# Widespread naturally variable human exons aid genetic interpretation

**DOI:** 10.1101/2024.09.09.612029

**Authors:** Hannah Jacobs, Bram L. Gorissen, Jeremy Guez, Masahiro Kanai, Hilary K. Finucane, Konrad J. Karczewski, Christopher B. Burge

**Affiliations:** MIT Department of Biology, Cambridge, Massachusetts 02139, USA; Program in Medical and Population Genetics, Broad Institute of MIT and Harvard, Cambridge, Massachusetts 02142, USA; Novo Nordisk Foundation Center for Genomic Mechanisms of Disease, Broad Institute of MIT and Harvard, Cambridge, Massachusetts 02142, USA; Analytic and Translational Genetics Unit, Massachusetts General Hospital, Boston, Massachusetts 02114, USA

## Abstract

Most mammalian genes undergo alternative splicing. The splicing of some exons has been acquired or lost in specific mammalian lineages, but differences in splicing within the human population are poorly characterized. Using GTEx tissue transcriptomes from 838 individuals, we identified 56,415 exons which are included in mRNAs in some individuals but entirely excluded from others, which we term “naturally variable exons” (NVEs). NVEs impact three quarters of protein-coding genes, occur at all population frequencies, and are often absent from reference annotations. NVEs are more abundant in genes depleted of genetic loss-of-function mutations and aid in the interpretation of causal genetic variants. Genetic variants modulate the splicing of many NVEs, and 5’UTR and coding-region NVEs are often associated with increased and decreased gene expression, respectively. Together, our findings characterize abundant splicing variation in the human population, with implications for a range of human genetic analyses.

## Supplemental Table 2 for "Widespread naturally variable human exons aid genetic interpretation" (part 4 of 36)

cluster_name_no_ID	intron_1	intron_2	tissue	total_reads_spanning_all_junctions	alpha_prior	beta_prior	function_output_emp_bayes	EF_1	EF_5	EF_10	EF_20	EF_5_bin	exon_length	splicing_event	gene_name	strand	minority_ss_maxent_score	majority_ss_maxent_score
chr16:31500731:31507764_chr16:31500731:31508074_chr16:31500731:31507764	chr16:31500731:31507764:clu_12194	chr16:31507878:31508074:clu_12194	Brain_Spinal_cord_cervical_c-1	4649	0.3732765586701327	40.55027380695704	message: CONVERGENCE: NORM_OF_PROJECTED_GRADIENT_<=_PGTOL success: True status: 0 fun: 5.246641188424023 x: [-1.422e+00 5.342e+00] nit: 9 jac: [ 2.043e-06 -8.882e-08] nfev: 36 njev: 12 hess_inv: <2x2 LbfgsInvHessProduct with dtype=float64>	0.27632585026321	0.0274513346687722	0.0021642659592392	1.2422263451439264e-05	(0.0, 0.1]	115	skipped_exon	RUSF1	-	10.488127901111195	10.01509987686575
chr2:10572190:10574747_chr2:10572190:10577636_chr2:10572190:10574747	chr2:10572190:10574747:clu_37604	chr2:10575103:10577636:clu_37604	Whole_Blood	13614	0.3117267930781963	36.71031341316264	message: CONVERGENCE: NORM_OF_PROJECTED_GRADIENT_<=_PGTOL success: True status: 0 fun: 6.425142408641408 x: [-1.682e+00 5.198e+00] nit: 8 jac: [-8.882e-07 0.000e+00] nfev: 33 njev: 11 hess_inv: <2x2 LbfgsInvHessProduct with dtype=float64>	0.2481774636844388	0.027447539173059	0.00258865639167	2.2612534155697084e-05	(0.0, 0.1]	357	skipped_exon	NOL10	-	8.69756467364834	9.774811121895123
chr12:49003595:49003757_chr12:49003595:49004507_chr12:49003595:49003757	chr12:49003595:49003757:clu_3727	chr12:49003922:49004507:clu_3727	Muscle_Skeletal	132589	1.0441189569019664	71.82701952612263	message: CONVERGENCE: NORM_OF_PROJECTED_GRADIENT_<=_PGTOL success: True status: 0 fun: 8.000580588789996 x: [ 6.229e-02 6.166e+00] nit: 11 jac: [ 8.882e-07 3.730e-06] nfev: 48 njev: 16 hess_inv: <2x2 LbfgsInvHessProduct with dtype=float64>	0.5063753133864881	0.0273816364545116	0.0005759109882683	1.241745477553735e-07	(0.0, 0.1]	166	skipped_exon	PRKAG1	-	7.556656093546179	9.397695103701697
chr8:117807377:117812872_chr8:117807377:117818435_chr8:117807377:117812872	chr8:117807377:117812872:clu_55454	chr8:117812961:117818435:clu_55454	Muscle_Skeletal	8255	0.2640784408473665	33.55047309238808	message: CONVERGENCE: NORM_OF_PROJECTED_GRADIENT_<=_PGTOL success: True status: 0 fun: 6.052737560661195 x: [-1.921e+00 5.068e+00] nit: 7 jac: [-7.994e-07 5.329e-07] nfev: 27 njev: 9 hess_inv: <2x2 LbfgsInvHessProduct with dtype=float64>	0.2244584316268201	0.0272719686007376	0.0029895501144874	3.70029744367617e-05	(0.0, 0.1]	90	skipped_exon	EXT1	-	9.585849335486618	10.941310040361536
chr17:6600458:6606873_chr17:6600458:6608348_chr17:6600458:6606873	chr17:6600458:6606873:clu_13096	chr17:6607270:6608348:clu_13096	Adipose_Subcutaneous	9292	0.1844527844581683	27.32656602686048	message: CONVERGENCE: NORM_OF_PROJECTED_GRADIENT_<=_PGTOL success: True status: 0 fun: 5.9785203639517634 x: [-2.439e+00 4.772e+00] nit: 7 jac: [-3.197e-06 -8.882e-08] nfev: 27 njev: 9 hess_inv: <2x2 LbfgsInvHessProduct with dtype=float64>	0.1814893282337834	0.0271661778498547	0.0040529519713125	0.0001008906750222	(0.0, 0.1]	398	skipped_exon	KIAA0753	-	8.460201997497549	7.533748684720872
chr15:44620403:44621759_chr15:44620403:44622220_chr15:44620403:44621759	chr15:44620403:44621759:clu_17648	chr15:44621934:44622220:clu_17648	Heart_Atrial_Appendage	4838	0.243819057174002	32.13441920772299	message: CONVERGENCE: NORM_OF_PROJECTED_GRADIENT_<=_PGTOL success: True status: 0 fun: 5.481881309957097 x: [-2.036e+00 5.006e+00] nit: 8 jac: [ 7.105e-07 4.441e-07] nfev: 30 njev: 10 hess_inv: <2x2 LbfgsInvHessProduct with dtype=float64>	0.21379752933767	0.0271491648595004	0.0031868727755498	4.616100067422746e-05	(0.0, 0.1]	176	skipped_exon	SPG11	-	8.06633845069043	7.332964970498371
chr10:16918800:16919476_chr10:16918800:16919963_chr10:16918800:16919476	chr10:16918800:16919476:clu_10734	chr10:16919677:16919963:clu_10734	Nerve_Tibial	7634	0.1247995464052898	21.48152085890104	message: CONVERGENCE: NORM_OF_PROJECTED_GRADIENT_<=_PGTOL success: True status: 0 fun: 5.669162253830541 x: [-3.002e+00 4.425e+00] nit: 9 jac: [ 1.599e-06 -1.421e-06] nfev: 33 njev: 11 hess_inv: <2x2 LbfgsInvHessProduct with dtype=float64>	0.1446836741702989	0.0271102729806133	0.0054828019763449	0.0002670831073714	(0.0, 0.1]	202	skipped_exon	CUBN	-	10.300721682291737	6.896166450488486
chr7:132796577:132815475_chr7:132796577:132838399_chr7:132796577:132815475	chr7:132796577:132815475:clu_22206	chr7:132815628:132838399:clu_22206	Brain_Amygdala	6572	0.5807069520596132	51.90095998815181	message: CONVERGENCE: NORM_OF_PROJECTED_GRADIENT_<=_PGTOL success: True status: 0 fun: 5.558903261889503 x: [-7.841e-01 5.698e+00] nit: 9 jac: [ 4.796e-06 -3.464e-06] nfev: 36 njev: 12 hess_inv: <2x2 LbfgsInvHessProduct with dtype=float64>	0.3585566655082135	0.0270849270583285	0.0012855061091775	2.1801860689008024e-06	(0.0, 0.1]	154	skipped_exon	CHCHD3	-	8.904571096204496	10.614014547027153
chr2:69505673:69505765_chr2:69505673:69507421_chr2:69505673:69505765	chr2:69505673:69505765:clu_48691	chr2:69505846:69507421:clu_48691	Adipose_Subcutaneous	7163	0.0756849574619529	15.14696374055444	message: CONVERGENCE: NORM_OF_PROJECTED_GRADIENT_<=_PGTOL success: True status: 0 fun: 5.515914171001879 x: [-3.724e+00 3.921e+00] nit: 10 jac: [-4.974e-06 1.332e-06] nfev: 36 njev: 12 hess_inv: <2x2 LbfgsInvHessProduct with dtype=float64>	0.109203861998129	0.0270737527340702	0.007762768671926	0.0007987661478111	(0.0, 0.1]	82	skipped_exon	AAK1	-	5.568629287079808	10.334478822761177
chr10:23282078:23283873_chr10:23282078:23289900_chr10:23282078:23283873	chr10:23282078:23283873:clu_18321	chr10:23283988:23289900:clu_18321	Testis	17029	1.8859728958574349	102.39863364127632	message: CONVERGENCE: NORM_OF_PROJECTED_GRADIENT_<=_PGTOL success: True status: 0 fun: 6.726393751365957 x: [ 9.153e-01 6.678e+00] nit: 10 jac: [ 4.530e-06 -1.243e-06] nfev: 39 njev: 13 hess_inv: <2x2 LbfgsInvHessProduct with dtype=float64>	0.6896502770996935	0.027059944673542	0.0001817915288113	1.8397349199616999e-09	(0.0, 0.1]	116	skipped_exon	C10orf67	-	8.066667192414037	8.425398652251133
chr8:144753796:144754192_chr8:144753796:144754696_chr8:144753796:144754192	chr8:144753796:144754192:clu_56027	chr8:144754321:144754696:clu_56027	Muscle_Skeletal	9258	0.5314178713095593	49.48224953536793	message: CONVERGENCE: NORM_OF_PROJECTED_GRADIENT_<=_PGTOL success: True status: 0 fun: 6.360318280425268 x: [-9.121e-01 5.629e+00] nit: 9 jac: [ 2.487e-06 -4.796e-06] nfev: 33 njev: 11 hess_inv: <2x2 LbfgsInvHessProduct with dtype=float64>	0.3398512831044245	0.0270190272177145	0.0014234942978534	3.1184273924234063e-06	(0.0, 0.1]	130	skipped_exon	ZNF251	-	6.747139805091669	9.627094799613051
chr12:21491716:21497859_chr12:21491716:21499555_chr12:21491716:21497859	chr12:21491716:21497859:clu_3759	chr12:21497935:21499555:clu_3759	Skin_Not_Sun_Exposed_Suprapubic	6732	0.0794403444830165	15.765205850494564	message: CONVERGENCE: NORM_OF_PROJECTED_GRADIENT_<=_PGTOL success: True status: 0 fun: 5.469686440551028 x: [-3.654e+00 3.979e+00] nit: 8 jac: [-5.240e-06 1.066e-06] nfev: 30 njev: 10 hess_inv: <2x2 LbfgsInvHessProduct with dtype=float64>	0.1119398067053323	0.0269413465822762	0.0074567942658203	0.0007123339339114	(0.0, 0.1]	77	skipped_exon	RECQL	-	8.099278766232747	8.384372179569397
chr16:70664449:70664598_chr16:70664449:70664920_chr16:70664449:70664598	chr16:70664449:70664598:clu_31997	chr16:70664763:70664920:clu_31997	Testis	10029	0.5990251499973288	52.888553825379645	message: CONVERGENCE: NORM_OF_PROJECTED_GRADIENT_<=_PGTOL success: True status: 0 fun: 6.181124635517981 x: [-7.393e-01 5.725e+00] nit: 9 jac: [ 1.066e-06 -3.553e-07] nfev: 36 njev: 12 hess_inv: <2x2 LbfgsInvHessProduct with dtype=float64>	0.3647655073737098	0.0269368583543705	0.0012239901562653	1.8679348687822284e-06	(0.0, 0.1]	166	skipped_exon	MTSS2	-	4.279408541227108	10.255375883151999
chr20:62894914:62895049_chr20:62894914:62896233_chr20:62894914:62895049	chr20:62894914:62895049:clu_30449	chr20:62895165:62896233:clu_30449	Adipose_Visceral_Omentum	8411	0.1380059142693072	22.995251314802484	message: CONVERGENCE: NORM_OF_PROJECTED_GRADIENT_<=_PGTOL success: True status: 0 fun: 5.7268392219854976 x: [-2.857e+00 4.523e+00] nit: 9 jac: [-2.931e-06 3.553e-07] nfev: 33 njev: 11 hess_inv: <2x2 LbfgsInvHessProduct with dtype=float64>	0.1529136485627668	0.026931040657139	0.0050240649935683	0.00020525968872	(0.0, 0.1]	117	skipped_exon	DIDO1	-	6.208603089436931	10.374130363337954
chr14:91324923:91325910_chr14:91324923:91338005_chr14:91324923:91325910	chr14:91324923:91325910:clu_40073	chr14:91326056:91338005:clu_40073	Testis	4918	0.1583215619115123	25.044423710694875	message: CONVERGENCE: NORM_OF_PROJECTED_GRADIENT_<=_PGTOL success: True status: 0 fun: 5.30847946364733 x: [-2.659e+00 4.646e+00] nit: 9 jac: [-6.306e-06 -1.776e-07] nfev: 33 njev: 11 hess_inv: <2x2 LbfgsInvHessProduct with dtype=float64>	0.1655259129477064	0.0269204292766078	0.0045119133835421	0.0001456066339534	(0.0, 0.1]	147	skipped_exon	CCDC88C	-	5.566493091621021	8.616747880676305
chr6:96891391:96896084_chr6:96891391:96896744_chr6:96891391:96896084	chr6:96891391:96896084:clu_34325	chr6:96896153:96896744:clu_34325	Prostate	14481	0.4200919428243304	43.59146857993502	message: CONVERGENCE: NORM_OF_PROJECTED_GRADIENT_<=_PGTOL success: True status: 0 fun: 6.1334753975382625 x: [-1.251e+00 5.446e+00] nit: 9 jac: [-5.684e-06 1.510e-06] nfev: 36 njev: 12 hess_inv: <2x2 LbfgsInvHessProduct with dtype=float64>	0.294903083374192	0.0269074060026084	0.0018405719558759	7.572997441362972e-06	(0.0, 0.1]	70	skipped_exon	NDUFAF4	-	7.575114379183521	8.826327635911335
chr3:194437464:194437556_chr3:194437464:194438856_chr3:194437464:194437556	chr3:194437464:194437556:clu_37316	chr3:194437573:194438856:clu_37316	Adrenal_Gland	4897	0.1666221504710856	25.87772487973024	message: CONVERGENCE: NORM_OF_PROJECTED_GRADIENT_<=_PGTOL success: True status: 0 fun: 5.195627204252372 x: [-2.585e+00 4.694e+00] nit: 8 jac: [ 5.684e-06 0.000e+00] nfev: 30 njev: 10 hess_inv: <2x2 LbfgsInvHessProduct with dtype=float64>	0.1703219527706411	0.0268317523899513	0.0043065697914109	0.0001263047637064	(0.0, 0.1]	18	skipped_exon	ATP13A3	-	10.553651887093736	6.2696310071364705
chr2:96297720:96298284_chr2:96297720:96298603_chr2:96297720:96298284	chr2:96297720:96298284:clu_39001	chr2:96298420:96298603:clu_39001	Whole_Blood	14393	0.3532740342009443	39.71917870136484	message: CONVERGENCE: NORM_OF_PROJECTED_GRADIENT_<=_PGTOL success: True status: 0 fun: 6.441635224630075 x: [-1.501e+00 5.312e+00] nit: 8 jac: [-7.994e-06 5.240e-06] nfev: 30 njev: 10 hess_inv: <2x2 LbfgsInvHessProduct with dtype=float64>	0.2655279906458224	0.026794205458809	0.0021874679110495	1.3692791041020058e-05	(0.0, 0.1]	137	skipped_exon	SNRNP200	-	6.80042203410601	8.558749026268405
chr12:101766294:101768037_chr12:101766294:101770021_chr12:101766294:101768037	chr12:101766294:101768037:clu_5409	chr12:101768160:101770021:clu_5409	Adipose_Visceral_Omentum	6333	0.1373968878066496	22.99945171813207	message: CONVERGENCE: NORM_OF_PROJECTED_GRADIENT_<=_PGTOL success: True status: 0 fun: 5.564532836933261 x: [-2.864e+00 4.524e+00] nit: 9 jac: [ 2.576e-06 -6.750e-06] nfev: 33 njev: 11 hess_inv: <2x2 LbfgsInvHessProduct with dtype=float64>	0.1522362071272388	0.0267886855120944	0.0049946742840127	0.0002038834604175	(0.0, 0.1]	124	skipped_exon	GNPTAB	-	8.967548577751208	10.096822523125478
chr7:92581603:92585298_chr7:92581603:92590268_chr7:92581603:92585298	chr7:92581603:92585298:clu_27236	chr7:92585396:92590268:clu_27236	Pancreas	4851	0.2966134481974116	36.07800184228864	message: CONVERGENCE: NORM_OF_PROJECTED_GRADIENT_<=_PGTOL success: True status: 0 fun: 5.4861675752625745 x: [-1.753e+00 5.173e+00] nit: 7 jac: [ 5.063e-06 -8.704e-06] nfev: 30 njev: 10 hess_inv: <2x2 LbfgsInvHessProduct with dtype=float64>	0.2391823665713855	0.0267859970339473	0.0025951070241906	2.4222465481726907e-05	(0.0, 0.1]	99	skipped_exon	FAM133B	-	7.46465653231184	8.565377530293873
chr7:99433418:99433927_chr7:99433418:99434790_chr7:99433418:99433927	chr7:99433418:99433927:clu_29958	chr7:99434048:99434790:clu_29958	Esophagus_Gastroesophageal_Junction	6455	0.1724059709480963	26.439413953152805	message: CONVERGENCE: NORM_OF_PROJECTED_GRADIENT_<=_PGTOL success: True status: 0 fun: 5.523823058583022 x: [-2.536e+00 4.725e+00] nit: 7 jac: [-8.438e-06 9.770e-07] nfev: 27 njev: 9 hess_inv: <2x2 LbfgsInvHessProduct with dtype=float64>	0.1736303917110364	0.0267811322195555	0.0041756098152118	0.0001148402112686	(0.0, 0.1]	122	skipped_exon	PTCD1	-	6.060901441365698	11.34988249375137
chr5:131672924:131675341_chr5:131672924:131677703_chr5:131672924:131675341	chr5:131672924:131675341:clu_70721	chr5:131675421:131677703:clu_70721	Testis	4182	0.2691098284011298	34.181045344329	message: CONVERGENCE: NORM_OF_PROJECTED_GRADIENT_<=_PGTOL success: True status: 0 fun: 5.392082497032709 x: [-1.894e+00 5.095e+00] nit: 6 jac: [-1.776e-07 -8.882e-07] nfev: 27 njev: 9 hess_inv: <2x2 LbfgsInvHessProduct with dtype=float64>	0.2256995590327506	0.0267764108290842	0.0028410809279477	3.271171103147452e-05	(0.0, 0.1]	81	skipped_exon	FNIP1	-	5.642766133078496	8.707358266750445
chr20:13390452:13415123_chr20:13390452:13417448_chr20:13390452:13415123	chr20:13390452:13415123:clu_31706	chr20:13415262:13417448:clu_31706	Lung	12852	0.1168150215030566	20.748476833926112	message: CONVERGENCE: NORM_OF_PROJECTED_GRADIENT_<=_PGTOL success: True status: 0 fun: 5.992835680246506 x: [-3.098e+00 4.375e+00] nit: 9 jac: [-2.043e-06 1.155e-06] nfev: 33 njev: 11 hess_inv: <2x2 LbfgsInvHessProduct with dtype=float64>	0.1385963869133237	0.026726381817987	0.0056172389044343	0.0002977586628868	(0.0, 0.1]	140	skipped_exon	TASP1	-	6.98402044735368	12.775391863225206
chr12:48701073:48705768_chr12:48701073:48714443_chr12:48701073:48705768	chr12:48701073:48705768:clu_3699	chr12:48705896:48714443:clu_3699	Muscle_Skeletal	6476	0.2987376454900294	36.29900686243701	message: CONVERGENCE: NORM_OF_PROJECTED_GRADIENT_<=_PGTOL success: True status: 0 fun: 5.906754261830715 x: [-1.743e+00 5.182e+00] nit: 6 jac: [ 1.688e-06 -5.418e-06] nfev: 27 njev: 9 hess_inv: <2x2 LbfgsInvHessProduct with dtype=float64>	0.2398298318525182	0.0266485654034711	0.0025531213556737	2.3240318509420987e-05	(0.0, 0.1]	129	skipped_exon	CCNT1	-	8.452261481005547	10.556177275295077
chr4:177438857:177439576_chr4:177438857:177440273_chr4:177438857:177439576	chr4:177438857:177439576:clu_34485	chr4:177439688:177440273:clu_34485	Whole_Blood	14378	0.2471861961618603	32.66782022335852	message: CONVERGENCE: NORM_OF_PROJECTED_GRADIENT_<=_PGTOL success: True status: 0 fun: 6.357493775692202 x: [-2.016e+00 5.030e+00] nit: 7 jac: [ 1.243e-06 -1.688e-06] nfev: 27 njev: 9 hess_inv: <2x2 LbfgsInvHessProduct with dtype=float64>	0.2142284495128554	0.0266293973052101	0.0030390448105943	4.1381623747227536e-05	(0.0, 0.1]	113	skipped_exon	AGA	-	8.906878830938517	8.057852102557298
chr14:96317244:96317698_chr14:96317317:96317698_chr14:96317244:96317698	chr14:96317244:96317698:clu_20698	chr14:96317317:96317448:clu_20698	Muscle_Skeletal	7367	0.4756328266446257	46.82014759540438	message: CONVERGENCE: NORM_OF_PROJECTED_GRADIENT_<=_PGTOL success: True status: 0 fun: 6.1688188216507065 x: [-1.072e+00 5.549e+00] nit: 8 jac: [ 9.770e-07 -6.306e-06] nfev: 30 njev: 10 hess_inv: <2x2 LbfgsInvHessProduct with dtype=float64>	0.3167940193191246	0.0266244081289583	0.0015729095920832	4.5645515104331125e-06	(0.0, 0.1]	380	skipped_exon	ATG2B	-	6.764848975165421	7.397627480868039
chr17:65927689:65961463_chr17:65927689:66005690_chr17:65927689:65961463	chr17:65927689:65961463:clu_13552	chr17:65961598:66005690:clu_13552	Esophagus_Gastroesophageal_Junction	9877	0.0625570273998008	13.227163959187214	message: CONVERGENCE: NORM_OF_PROJECTED_GRADIENT_<=_PGTOL success: True status: 0 fun: 5.504094151834906 x: [-3.999e+00 3.725e+00] nit: 8 jac: [ 4.441e-06 -5.329e-07] nfev: 30 njev: 10 hess_inv: <2x2 LbfgsInvHessProduct with dtype=float64>	0.0976629223597141	0.026566672282397	0.0085049526215434	0.0011029473128938	(0.0, 0.1]	136	skipped_exon	CEP112	-	9.361247933085766	7.760277805169868
chr2:128010393:128013030_chr2:128010393:128014803_chr2:128010393:128013030	chr2:128010393:128013030:clu_48351	chr2:128013154:128014803:clu_48351	Colon_Transverse	7698	0.1288041141710225	22.2431963728876	message: CONVERGENCE: NORM_OF_PROJECTED_GRADIENT_<=_PGTOL success: True status: 0 fun: 5.570004031719004 x: [-2.957e+00 4.475e+00] nit: 8 jac: [-3.642e-06 -5.329e-06] nfev: 30 njev: 10 hess_inv: <2x2 LbfgsInvHessProduct with dtype=float64>	0.1459887786713314	0.0264371389800581	0.0051262259424799	0.0002281966471343	(0.0, 0.1]	125	skipped_exon	SAP130	-	7.700015868897895	8.304558619570383
chr2:191034597:191036164_chr2:191034597:191039199_chr2:191034597:191036164	chr2:191034597:191036164:clu_37996	chr2:191036299:191039199:clu_37996	Brain_Hypothalamus	3934	0.5491583966565963	50.75232854178356	message: CONVERGENCE: NORM_OF_PROJECTED_GRADIENT_<=_PGTOL success: True status: 0 fun: 5.289055952848529 x: [-8.647e-01 5.665e+00] nit: 9 jac: [ 5.951e-06 -8.882e-08] nfev: 36 njev: 12 hess_inv: <2x2 LbfgsInvHessProduct with dtype=float64>	0.3446851154326508	0.0264364547697605	0.0013122792256726	2.5004921728744023e-06	(0.0, 0.1]	136	skipped_exon	STAT4	-	8.746119210949134	8.22831398279834
chr1:160293463:160294484_chr1:160293463:160294768_chr1:160293463:160294484	chr1:160293463:160294484:clu_54796	chr1:160294593:160294768:clu_54796	Adipose_Visceral_Omentum	72603	0.3371603804764321	38.9403263712656	message: CONVERGENCE: NORM_OF_PROJECTED_GRADIENT_<=_PGTOL success: True status: 0 fun: 7.237993198301222 x: [-1.568e+00 5.283e+00] nit: 9 jac: [ 6.128e-06 -5.507e-06] nfev: 39 njev: 13 hess_inv: <2x2 LbfgsInvHessProduct with dtype=float64>	0.2571266325403734	0.0264088139836361	0.0022311341846315	1.517371377424137e-05	(0.0, 0.1]	110	skipped_exon	COPA	-	8.611748153098414	9.991988662863356
chr10:133268118:133268748_chr10:133268118:133269445_chr10:133268118:133268748	chr10:133268118:133268748:clu_11540	chr10:133268862:133269445:clu_11540	Artery_Tibial	4957	0.5567590781013806	51.16791141711345	message: CONVERGENCE: REL_REDUCTION_OF_F_<=_FACTR*EPSMCH success: True status: 0 fun: 5.752785915044047 x: [-8.449e-01 5.677e+00] nit: 8 jac: [ 1.013e-05 -8.704e-06] nfev: 30 njev: 10 hess_inv: <2x2 LbfgsInvHessProduct with dtype=float64>	0.3473622511409809	0.0263838690142583	0.0012857500039284	2.343278693639484e-06	(0.0, 0.1]	115	skipped_exon	ADAM8	-	9.499123516919632	10.457623532084224
chr15:89837722:89860923_chr15:89837722:89871475_chr15:89837722:89860923	chr15:89837722:89860923:clu_17036	chr15:89861097:89871475:clu_17036	Vagina	5468	0.2141701175323072	30.248506957623192	message: CONVERGENCE: NORM_OF_PROJECTED_GRADIENT_<=_PGTOL success: True status: 0 fun: 5.2031508021292465 x: [-2.223e+00 4.919e+00] nit: 7 jac: [ 7.994e-06 -1.421e-06] nfev: 30 njev: 10 hess_inv: <2x2 LbfgsInvHessProduct with dtype=float64>	0.1961832379521577	0.0263673484777495	0.003387010329291	6.04165789384048e-05	(0.0, 0.1]	175	skipped_exon	AP3S2	-	7.652466560084662	9.645392489085472
chr7:73459718:73460685_chr7:73459718:73462922_chr7:73459718:73460685	chr7:73459718:73460685:clu_22719	chr7:73460766:73462922:clu_22719	Brain_Spinal_cord_cervical_c-1	6146	0.6961074988206879	57.8832288232425	message: CONVERGENCE: NORM_OF_PROJECTED_GRADIENT_<=_PGTOL success: True status: 0 fun: 5.5705786117732075 x: [-5.226e-01 5.855e+00] nit: 10 jac: [-4.352e-06 -8.882e-07] nfev: 39 njev: 13 hess_inv: <2x2 LbfgsInvHessProduct with dtype=float64>	0.3965947720967966	0.026292783374911	0.0009618436283784	8.637465117589116e-07	(0.0, 0.1]	82	skipped_exon	BAZ1B	-	5.4773470250886716	8.98027951361671
chrX:100632568:100633405_chrX:100632568:100633931_chrX:100632568:100633405	chrX:100632568:100633405:clu_1070	chrX:100633539:100633931:clu_1070	Muscle_Skeletal	8810	0.1968320547896856	28.85679130356969	message: CONVERGENCE: NORM_OF_PROJECTED_GRADIENT_<=_PGTOL success: True status: 0 fun: 5.993664282140198 x: [-2.345e+00 4.851e+00] nit: 8 jac: [-3.109e-06 2.665e-07] nfev: 30 njev: 10 hess_inv: <2x2 LbfgsInvHessProduct with dtype=float64>	0.1864571011190882	0.0262795344727859	0.0036182116801135	7.548933095813393e-05	(0.0, 0.1]	135	skipped_exon	TSPAN6	-	7.204274502554124	11.398938518501716
chrX:155278064:155278811_chrX:155278064:155279149_chrX:155278064:155278811	chrX:155278064:155278811:clu_1713	chrX:155278926:155279149:clu_1713	Colon_Sigmoid	11889	1.4995251912779888	89.7212670117739	message: CONVERGENCE: NORM_OF_PROJECTED_GRADIENT_<=_PGTOL success: True status: 0 fun: 6.454194611387077 x: [ 5.845e-01 6.487e+00] nit: 12 jac: [-4.174e-06 -7.994e-07] nfev: 42 njev: 14 hess_inv: <2x2 LbfgsInvHessProduct with dtype=float64>	0.6125237940702197	0.0262537162131406	0.0002759454523748	9.670955702922868e-09	(0.0, 0.1]	116	skipped_exon	CLIC2	-	6.936599790955202	9.259915955416083
chr9:85596449:85606042_chr9:85596449:85618983_chr9:85596449:85606042	chr9:85596449:85606042:clu_52932	chr9:85606115:85618983:clu_52932	Colon_Sigmoid	5840	0.1103869387144084	20.211577996296462	message: CONVERGENCE: NORM_OF_PROJECTED_GRADIENT_<=_PGTOL success: True status: 0 fun: 5.320843215268442 x: [-3.179e+00 4.337e+00] nit: 9 jac: [ 3.286e-06 -7.994e-07] nfev: 33 njev: 11 hess_inv: <2x2 LbfgsInvHessProduct with dtype=float64>	0.1332812508293057	0.0262365712411967	0.0056707992085318	0.0003197173472747	(0.0, 0.1]	74	skipped_exon	AGTPBP1	-	8.453613750946577	10.828089884720406
chr11:134169054:134176307_chr11:134169054:134177219_chr11:134169054:134176307	chr11:134169054:134176307:clu_9896	chr11:134176386:134177219:clu_9896	Skin_Not_Sun_Exposed_Suprapubic	13174	0.2987929074864872	36.5738505760855	message: CONVERGENCE: NORM_OF_PROJECTED_GRADIENT_<=_PGTOL success: True status: 0 fun: 6.313443765876775 x: [-1.743e+00 5.193e+00] nit: 7 jac: [ 5.862e-06 -6.573e-06] nfev: 27 njev: 9 hess_inv: <2x2 LbfgsInvHessProduct with dtype=float64>	0.2385712983890607	0.0261772594730765	0.0024698213648658	2.175776437585153e-05	(0.0, 0.1]	80	skipped_exon	NCAPD3	-	8.779817688950482	10.388953451315004
chr22:31458650:31462932_chr22:31458650:31463681_chr22:31458650:31462932	chr22:31458650:31462932:clu_23287	chr22:31463133:31463681:clu_23287	Vagina	5510	0.5357494702324578	50.2524330505329	message: CONVERGENCE: NORM_OF_PROJECTED_GRADIENT_<=_PGTOL success: True status: 0 fun: 5.494425377992205 x: [-9.004e-01 5.651e+00] nit: 9 jac: [ 8.882e-08 0.000e+00] nfev: 36 njev: 12 hess_inv: <2x2 LbfgsInvHessProduct with dtype=float64>	0.338712722464338	0.0261615946528988	0.0013245191246729	2.655638878468203e-06	(0.0, 0.1]	202	skipped_exon	EIF4ENIF1	-	8.743254754375041	8.095640994740652
chr2:189061615:189062865_chr2:189061615:189063010_chr2:189061615:189062865	chr2:189061615:189062865:clu_91268	chr2:189062918:189063010:clu_91268	Testis	4758	0.9948809689990944	70.79499226714492	message: CONVERGENCE: NORM_OF_PROJECTED_GRADIENT_<=_PGTOL success: True status: 0 fun: 5.855474592521866 x: [-7.404e-03 6.146e+00] nit: 10 jac: [-1.776e-07 -1.776e-07] nfev: 36 njev: 12 hess_inv: <2x2 LbfgsInvHessProduct with dtype=float64>	0.4880923198549469	0.0261048270613577	0.0005639844621282	1.3311932323123446e-07	(0.0, 0.1]	54	skipped_exon	COL5A2	-	7.421453440630886	7.757856532601242
chr16:88653408:88653613_chr16:88653408:88654692_chr16:88653408:88653613	chr16:88653408:88653613:clu_15300	chr16:88653802:88654692:clu_15300	Brain_Cortex	27658	0.1486330980140779	24.50825344657172	message: CONVERGENCE: NORM_OF_PROJECTED_GRADIENT_<=_PGTOL success: True status: 0 fun: 6.042935554525338 x: [-2.750e+00 4.615e+00] nit: 8 jac: [-5.507e-06 -7.994e-07] nfev: 36 njev: 12 hess_inv: <2x2 LbfgsInvHessProduct with dtype=float64>	0.1578096200461882	0.0260788795450398	0.0044841686958424	0.0001535181589158	(0.0, 0.1]	190	skipped_exon	MVD	-	5.87115743757352	10.641967281208306
chr1:21245103:21247221_chr1:21245103:21255947_chr1:21245103:21247221	chr1:21245103:21247221:clu_41819	chr1:21247363:21255947:clu_41819	Vagina	14523	0.3181486937331523	37.95021987828903	message: CONVERGENCE: NORM_OF_PROJECTED_GRADIENT_<=_PGTOL success: True status: 0 fun: 5.819435048642134 x: [-1.652e+00 5.246e+00] nit: 9 jac: [-2.665e-06 -3.109e-06] nfev: 36 njev: 12 hess_inv: <2x2 LbfgsInvHessProduct with dtype=float64>	0.2472549452006741	0.0260183936165037	0.0022981123413128	1.7383979435292574e-05	(0.0, 0.1]	143	skipped_exon	ECE1	-	11.915691531762477	10.584718468670482
chr16:70269763:70270196_chr16:70269763:70271781_chr16:70269763:70270196	chr16:70269763:70270196:clu_11179	chr16:70270340:70271781:clu_11179	Kidney_Cortex	4867	0.6177709016612762	54.44404985737182	message: CONVERGENCE: NORM_OF_PROJECTED_GRADIENT_<=_PGTOL success: True status: 0 fun: 5.181925393305877 x: [-6.949e-01 5.767e+00] nit: 10 jac: [-6.217e-06 -2.043e-06] nfev: 39 njev: 13 hess_inv: <2x2 LbfgsInvHessProduct with dtype=float64>	0.3681943486317764	0.025953095881661	0.001094818734126	1.4061807507292912e-06	(0.0, 0.1]	145	skipped_exon	AARS1	-	8.120291415279455	8.054453907918642
chr5:149863266:149864064_chr5:149863266:149866170_chr5:149863266:149864064	chr5:149863266:149864064:clu_71536	chr5:149864120:149866170:clu_71536	Testis	8483	1.5655194488009263	92.33371144764192	message: CONVERGENCE: NORM_OF_PROJECTED_GRADIENT_<=_PGTOL success: True status: 0 fun: 6.303809183065935 x: [ 6.466e-01 6.529e+00] nit: 12 jac: [ 3.553e-06 -3.553e-06] nfev: 42 njev: 14 hess_inv: <2x2 LbfgsInvHessProduct with dtype=float64>	0.6251909554602486	0.0259257154315598	0.0002463775897804	6.6246250707280305e-09	(0.0, 0.1]	57	skipped_exon	PDE6A	-	9.734200781163814	9.777676355245617
chr17:31853030:31856799_chr17:31853030:31859101_chr17:31853030:31856799	chr17:31853030:31856799:clu_12296	chr17:31856865:31859101:clu_12296	Muscle_Skeletal	47237	1.4239279787486585	87.28812210209493	message: CONVERGENCE: NORM_OF_PROJECTED_GRADIENT_<=_PGTOL success: True status: 0 fun: 7.573862598034071 x: [ 5.099e-01 6.448e+00] nit: 11 jac: [ 1.332e-06 1.510e-06] nfev: 42 njev: 14 hess_inv: <2x2 LbfgsInvHessProduct with dtype=float64>	0.5948052669799042	0.0259047690088097	0.0002966041279488	1.3186364333783729e-08	(0.0, 0.1]	67	skipped_exon	COPRS	-	8.510218743068688	8.089506089366612
chr2:106145370:106158058_chr2:106145370:106163667_chr2:106145370:106158058	chr2:106145370:106158058:clu_34567	chr2:106158118:106163667:clu_34567	Brain_Hippocampus	3413	0.4947433093063708	48.30410916764394	message: CONVERGENCE: NORM_OF_PROJECTED_GRADIENT_<=_PGTOL success: True status: 0 fun: 5.204937793254934 x: [-1.015e+00 5.594e+00] nit: 9 jac: [-1.954e-06 6.217e-07] nfev: 33 njev: 11 hess_inv: <2x2 LbfgsInvHessProduct with dtype=float64>	0.3220071123303387	0.025889627685537	0.0014249920778941	3.5090972807516607e-06	(0.0, 0.1]	61	skipped_exon	UXS1	-	7.906686789540546	8.169662749655082
chr19:3643381:3644087_chr19:3643381:3645974_chr19:3643381:3644087	chr19:3643381:3644087:clu_23320	chr19:3644251:3645974:clu_23320	Adipose_Visceral_Omentum	15787	0.5375602345961936	50.53943150450888	message: CONVERGENCE: NORM_OF_PROJECTED_GRADIENT_<=_PGTOL success: True status: 0 fun: 6.571700201896307 x: [-8.955e-01 5.659e+00] nit: 9 jac: [-3.553e-07 -3.553e-07] nfev: 36 njev: 12 hess_inv: <2x2 LbfgsInvHessProduct with dtype=float64>	0.3384177407174336	0.0258648855344424	0.0012903651454342	2.5034755292141497e-06	(0.0, 0.1]	165	skipped_exon	PIP5K1C	-	9.640834649301787	6.762709238494951
chr17:76064171:76064444_chr17:76064171:76067217_chr17:76064171:76064444	chr17:76064171:76064444:clu_10907	chr17:76064837:76067217:clu_10907	Liver	8309	0.1696845102299463	26.66038342045657	message: CONVERGENCE: NORM_OF_PROJECTED_GRADIENT_<=_PGTOL success: True status: 0 fun: 5.43202872495624 x: [-2.559e+00 4.737e+00] nit: 8 jac: [-3.109e-06 7.994e-07] nfev: 30 njev: 10 hess_inv: <2x2 LbfgsInvHessProduct with dtype=float64>	0.1699903266926656	0.0258635839334862	0.0039761079051517	0.0001063126281034	(0.0, 0.1]	394	skipped_exon	SRP68	-	6.344141221766216	6.8638155004009125
chr1:186338243:186339642_chr1:186338243:186341028_chr1:186338243:186339642	chr1:186338243:186339642:clu_45098	chr1:186339772:186341028:clu_45098	Vagina	7703	0.2656816971303471	34.478300400555376	message: CONVERGENCE: NORM_OF_PROJECTED_GRADIENT_<=_PGTOL success: True status: 0 fun: 5.452854870317447 x: [-1.912e+00 5.108e+00] nit: 9 jac: [ 1.599e-06 1.510e-06] nfev: 33 njev: 11 hess_inv: <2x2 LbfgsInvHessProduct with dtype=float64>	0.221471691916524	0.0258173484166418	0.0026889007856258	2.9818032979744835e-05	(0.0, 0.1]	131	skipped_exon	TPR	-	6.675386562431923	8.98167317672898
chr4:100410355:100411186_chr4:100410355:100415898_chr4:100410355:100411186	chr4:100410355:100411186:clu_39452	chr4:100411362:100415898:clu_39452	Esophagus_Mucosa	10057	0.1007273902608419	19.214664237155485	message: CONVERGENCE: NORM_OF_PROJECTED_GRADIENT_<=_PGTOL success: True status: 0 fun: 5.721516796752509 x: [-3.311e+00 4.264e+00] nit: 9 jac: [ 5.684e-06 -1.155e-06] nfev: 33 njev: 11 hess_inv: <2x2 LbfgsInvHessProduct with dtype=float64>	0.1256975415179623	0.0257821247062188	0.0058782855450436	0.0003721955707022	(0.0, 0.1]	177	skipped_exon	EMCN	-	4.935551687781091	10.42451525435642
chr5:37115049:37120216_chr5:37115049:37121617_chr5:37115049:37120216	chr5:37115049:37120216:clu_30957	chr5:37120340:37121617:clu_30957	Vagina	3668	0.3841494832869261	42.2041796593853	message: CONVERGENCE: NORM_OF_PROJECTED_GRADIENT_<=_PGTOL success: True status: 0 fun: 5.13207178980848 x: [-1.380e+00 5.399e+00] nit: 7 jac: [-6.306e-06 -8.882e-08] nfev: 27 njev: 9 hess_inv: <2x2 LbfgsInvHessProduct with dtype=float64>	0.2761381785276059	0.0257696571390199	0.0018650415995759	8.852055150776472e-06	(0.0, 0.1]	125	skipped_exon	CPLANE1	-	8.179720049240608	10.22011056700848
chrX:65531438:65531844_chrX:65531438:65532561_chrX:65531438:65531844	chrX:65531438:65531844:clu_592	chrX:65531913:65532561:clu_592	Brain_Putamen_basal_ganglia	6577	0.325617344254638	38.61668621618868	message: CONVERGENCE: NORM_OF_PROJECTED_GRADIENT_<=_PGTOL success: True status: 0 fun: 5.492266143171391 x: [-1.619e+00 5.271e+00] nit: 9 jac: [-1.066e-06 3.553e-07] nfev: 33 njev: 11 hess_inv: <2x2 LbfgsInvHessProduct with dtype=float64>	0.2498519967779444	0.025714159002205	0.0021976398692515	1.5424775860695128e-05	(0.0, 0.1]	70	skipped_exon	LAS1L	-	3.140994328993618	8.662790033917279
chrX:129499841:129504734_chrX:129499841:129506080_chrX:129499841:129504734	chrX:129499841:129504734:clu_1025	chrX:129504802:129506080:clu_1025	Brain_Frontal_Cortex_BA9	5297	0.2193219167660786	31.03225476016435	message: CONVERGENCE: NORM_OF_PROJECTED_GRADIENT_<=_PGTOL success: True status: 0 fun: 5.240038876406835 x: [-2.189e+00 4.956e+00] nit: 8 jac: [-2.043e-06 2.220e-06] nfev: 30 njev: 10 hess_inv: <2x2 LbfgsInvHessProduct with dtype=float64>	0.1973024633750043	0.0256948061749536	0.0031665472350169	5.1577935956337306e-05	(0.0, 0.1]	69	skipped_exon	SMARCA1	-	9.18012521772452	8.618143066722542
chr7:56081755:56081893_chr7:56081755:56082163_chr7:56081755:56081893	chr7:56081755:56081893:clu_33178	chr7:56082046:56082163:clu_33178	Adipose_Subcutaneous	8222	0.0358011060314626	8.190546318352322	message: CONVERGENCE: NORM_OF_PROJECTED_GRADIENT_<=_PGTOL success: True status: 0 fun: 5.388463113469093 x: [-4.804e+00 3.034e+00] nit: 9 jac: [-1.776e-06 -7.105e-07] nfev: 33 njev: 11 hess_inv: <2x2 LbfgsInvHessProduct with dtype=float64>	0.071806887370276	0.0256881742876097	0.0111747901371187	0.0027116432964789	(0.0, 0.1]	154	skipped_exon	PHKG1	-	7.947977000396805	10.29400753312563
chr20:48726391:48734546_chr20:48726391:48745025_chr20:48726391:48734546	chr20:48726391:48734546:clu_28449	chr20:48734650:48745025:clu_28449	Artery_Tibial	8793	0.1266804250251383	22.377889176487013	message: CONVERGENCE: NORM_OF_PROJECTED_GRADIENT_<=_PGTOL success: True status: 0 fun: 5.7802564957109785 x: [-2.981e+00 4.484e+00] nit: 10 jac: [-2.842e-06 -7.105e-07] nfev: 36 njev: 12 hess_inv: <2x2 LbfgsInvHessProduct with dtype=float64>	0.1430860564293393	0.0256785997882328	0.0049348499559908	0.0002158556296933	(0.0, 0.1]	105	skipped_exon	PREX1	-	10.1800014398255	9.285766818530831
chr2:40115629:40126010_chr2:40115629:40139401_chr2:40115629:40126010	chr2:40115629:40126010:clu_38179	chr2:40126226:40139401:clu_38179	Whole_Blood	9011	0.2238123229153736	31.40246318906733	message: CONVERGENCE: NORM_OF_PROJECTED_GRADIENT_<=_PGTOL success: True status: 0 fun: 5.935466479872476 x: [-2.160e+00 4.973e+00] nit: 8 jac: [ 2.132e-06 2.576e-06] nfev: 30 njev: 10 hess_inv: <2x2 LbfgsInvHessProduct with dtype=float64>	0.1996337177612456	0.0256730877121768	0.0031061033853643	4.852853298864535e-05	(0.0, 0.1]	217	skipped_exon	SLC8A1	-	5.822157497968092	10.44411216192321
chr4:121670012:121670174_chr4:121670012:121671547_chr4:121670012:121670174	chr4:121670012:121670174:clu_42943	chr4:121670222:121671547:clu_42943	Skin_Not_Sun_Exposed_Suprapubic	211328	0.3355040205740097	39.28852101805237	message: CONVERGENCE: NORM_OF_PROJECTED_GRADIENT_<=_PGTOL success: True status: 0 fun: 7.700223488501537 x: [-1.576e+00 5.296e+00] nit: 10 jac: [-6.928e-06 -9.770e-06] nfev: 42 njev: 14 hess_inv: <2x2 LbfgsInvHessProduct with dtype=float64>	0.2541994007496547	0.0256511218179925	0.0021235545250989	1.3841602773068118e-05	(0.0, 0.1]	49	skipped_exon	ANXA5	-	8.695023152543772	6.509154207011618
chr4:185415347:185415710_chr4:185415347:185418441_chr4:185415347:185415710	chr4:185415347:185415710:clu_33521	chr4:185415867:185418441:clu_33521	Brain_Caudate_basal_ganglia	5440	0.6289936599328253	55.21471522435135	message: CONVERGENCE: NORM_OF_PROJECTED_GRADIENT_<=_PGTOL success: True status: 0 fun: 5.64408934061063 x: [-6.689e-01 5.787e+00] nit: 9 jac: [-5.862e-06 8.882e-07] nfev: 36 njev: 12 hess_inv: <2x2 LbfgsInvHessProduct with dtype=float64>	0.3710022685460545	0.0256118246588744	0.0010425725068691	1.230953750930297e-06	(0.0, 0.1]	158	skipped_exon	UFSP2	-	8.499108473466109	10.288798320457701
chr17:29575470:29575630_chr17:29575470:29576078_chr17:29575470:29575630	chr17:29575470:29575630:clu_10398	chr17:29575898:29576078:clu_10398	Uterus	10621	0.2567137404210441	33.99528664790947	message: CONVERGENCE: NORM_OF_PROJECTED_GRADIENT_<=_PGTOL success: True status: 0 fun: 5.578261307615864 x: [-1.962e+00 5.087e+00] nit: 8 jac: [-1.332e-06 -1.510e-06] nfev: 30 njev: 10 hess_inv: <2x2 LbfgsInvHessProduct with dtype=float64>	0.2162148074899407	0.025525123637351	0.0027179190545393	3.175870220328836e-05	(0.0, 0.1]	269	skipped_exon	GIT1	-	6.941118196726125	7.261734747449234
chr8:38321172:38326730_chr8:38321172:38329378_chr8:38321172:38326730	chr8:38321172:38326730:clu_48929	chr8:38326856:38329378:clu_48929	Heart_Left_Ventricle	7745	0.0911780654892729	18.061619228386203	message: CONVERGENCE: NORM_OF_PROJECTED_GRADIENT_<=_PGTOL success: True status: 0 fun: 5.4432461748861565 x: [-3.455e+00 4.175e+00] nit: 9 jac: [-6.217e-07 1.776e-07] nfev: 33 njev: 11 hess_inv: <2x2 LbfgsInvHessProduct with dtype=float64>	0.1183577004831683	0.0255216125450438	0.0061975477762794	0.00044938807169	(0.0, 0.1]	127	skipped_exon	NSD3	-	8.289118387104228	8.195054321673329
chr5:176529090:176529288_chr5:176529090:176529523_chr5:176529090:176529288	chr5:176529090:176529288:clu_27863	chr5:176529387:176529523:clu_27863	Brain_Anterior_cingulate_cortex_BA24	9130	0.0278415882018908	6.28428328918764	message: CONVERGENCE: NORM_OF_PROJECTED_GRADIENT_<=_PGTOL success: True status: 0 fun: 4.763227304325187 x: [-5.167e+00 2.652e+00] nit: 8 jac: [-2.398e-06 3.286e-06] nfev: 30 njev: 10 hess_inv: <2x2 LbfgsInvHessProduct with dtype=float64>	0.0631170881401202	0.0254516661916702	0.0125554760235137	0.0039060315414264	(0.0, 0.1]	100	skipped_exon	RNF44	-	9.499065952771552	9.348759731713251
chr1:236222010:236225070_chr1:236222010:236226269_chr1:236222010:236225070	chr1:236222010:236225070:clu_61319	chr1:236225139:236226269:clu_61319	Lung	8723	0.078501891132081	16.276421060182038	message: CONVERGENCE: NORM_OF_PROJECTED_GRADIENT_<=_PGTOL success: True status: 0 fun: 5.608311921187324 x: [-3.671e+00 4.025e+00] nit: 8 jac: [-1.954e-06 -8.882e-07] nfev: 30 njev: 10 hess_inv: <2x2 LbfgsInvHessProduct with dtype=float64>	0.1086685482870748	0.0254195712288786	0.0068199389245222	0.0006113854475179	(0.0, 0.1]	70	skipped_exon	ERO1B	-	7.356274046764438	6.811731859278371
chr3:33573354:33574473_chr3:33573354:33576169_chr3:33573354:33574473	chr3:33573354:33574473:clu_34992	chr3:33574496:33576169:clu_34992	Vagina	3954	0.0812046563576372	16.682183906238564	message: CONVERGENCE: NORM_OF_PROJECTED_GRADIENT_<=_PGTOL success: True status: 0 fun: 4.706406723167022 x: [-3.622e+00 4.060e+00] nit: 9 jac: [ 5.951e-06 -8.882e-08] nfev: 33 njev: 11 hess_inv: <2x2 LbfgsInvHessProduct with dtype=float64>	0.1107377329801352	0.0254188518936071	0.0066655526990289	0.0005692895890918	(0.0, 0.1]	24	skipped_exon	CLASP2	-	6.240532521481215	2.9022842158005235
chr19:35511813:35512421_chr19:35511813:35512590_chr19:35511813:35512421	chr19:35511813:35512421:clu_22600	chr19:35512477:35512590:clu_22600	Muscle_Skeletal	1853	0.182761995314659	28.127541601706884	message: CONVERGENCE: NORM_OF_PROJECTED_GRADIENT_<=_PGTOL success: True status: 0 fun: 4.469485578569342 x: [-2.452e+00 4.814e+00] nit: 9 jac: [ 2.665e-06 3.553e-07] nfev: 33 njev: 11 hess_inv: <2x2 LbfgsInvHessProduct with dtype=float64>	0.1763718579664293	0.0253536031542913	0.0036105956007352	8.154652224490189e-05	(0.0, 0.1]	57	skipped_exon	DMKN	-	8.987691053512957	9.292587880320355
chr15:45369521:45373236_chr15:45369521:45376601_chr15:45369521:45373236	chr15:45369521:45373236:clu_21176	chr15:45373331:45376601:clu_21176	Lung	6688	0.152612929070085	25.31605269660684	message: CONVERGENCE: NORM_OF_PROJECTED_GRADIENT_<=_PGTOL success: True status: 0 fun: 5.618183920735402 x: [-2.712e+00 4.662e+00] nit: 9 jac: [ 3.730e-06 -2.043e-06] nfev: 33 njev: 11 hess_inv: <2x2 LbfgsInvHessProduct with dtype=float64>	0.1585397229893723	0.0252870358994713	0.0041598207911184	0.0001294845822993	(0.0, 0.1]	96	skipped_exon	GATM	-	6.73796429775057	9.857958965080268
chr14:57234032:57235711_chr14:57234032:57237338_chr14:57234032:57235711	chr14:57234032:57235711:clu_23615	chr14:57235820:57237338:clu_23615	Lung	7910	0.066154002912866	14.456447873837217	message: CONVERGENCE: NORM_OF_PROJECTED_GRADIENT_<=_PGTOL success: True status: 0 fun: 5.470408587521131 x: [-3.918e+00 3.854e+00] nit: 10 jac: [-2.220e-06 8.882e-08] nfev: 36 njev: 12 hess_inv: <2x2 LbfgsInvHessProduct with dtype=float64>	0.0982947631164034	0.0250615454698454	0.0074564830959017	0.0008314194289691	(0.0, 0.1]	110	skipped_exon	EXOC5	-	8.718069529627432	10.878206739818197
chr3:69023320:69024055_chr3:69023320:69025560_chr3:69023320:69024055	chr3:69023320:69024055:clu_35973	chr3:69024180:69025560:clu_35973	Whole_Blood	19048	0.1260346928031262	22.66541263409468	message: CONVERGENCE: NORM_OF_PROJECTED_GRADIENT_<=_PGTOL success: True status: 0 fun: 6.270093562363352 x: [-2.988e+00 4.502e+00] nit: 8 jac: [ 3.020e-06 -2.576e-06] nfev: 30 njev: 10 hess_inv: <2x2 LbfgsInvHessProduct with dtype=float64>	0.1412177581058589	0.02496332036477	0.0047165274696191	0.0001991672539508	(0.0, 0.1]	126	skipped_exon	TMF1	-	6.463318599324425	7.057896377936393
chrX:100629986:100630759_chrX:100629986:100632485_chrX:100629986:100630759	chrX:100629986:100630759:clu_900	chrX:100630866:100632485:clu_900	Heart_Left_Ventricle	8547	0.1217992120908074	22.212168118974954	message: CONVERGENCE: NORM_OF_PROJECTED_GRADIENT_<=_PGTOL success: True status: 0 fun: 5.607834693445962 x: [-3.037e+00 4.473e+00] nit: 9 jac: [-9.948e-06 4.619e-06] nfev: 33 njev: 11 hess_inv: <2x2 LbfgsInvHessProduct with dtype=float64>	0.1383389140095992	0.0249041244290549	0.0048197056676044	0.0002144938421978	(0.0, 0.1]	108	skipped_exon	TSPAN6	-	9.259170139991262	11.361839322693465
chr6:31732398:31733204_chr6:31732398:31733566_chr6:31732398:31733204	chr6:31732398:31733204:clu_62778	chr6:31733355:31733566:clu_62778	Testis	62354	1.1914304609845594	79.45151435206975	message: CONVERGENCE: NORM_OF_PROJECTED_GRADIENT_<=_PGTOL success: True status: 0 fun: 7.237471862252617 x: [ 2.527e-01 6.312e+00] nit: 11 jac: [-9.237e-06 2.132e-06] nfev: 51 njev: 17 hess_inv: <2x2 LbfgsInvHessProduct with dtype=float64>	0.5359637829275327	0.0249021007999523	0.0003785803963658	3.650021351830901e-08	(0.0, 0.1]	152	skipped_exon	CLIC1	-	8.312854006189742	8.143183609270993
chr11:88294508:88296133_chr11:88294508:88300530_chr11:88294508:88296133	chr11:88294508:88296133:clu_6232	chr11:88296264:88300530:clu_6232	Liver	8369	0.1813025848438946	28.24583368860556	message: CONVERGENCE: NORM_OF_PROJECTED_GRADIENT_<=_PGTOL success: True status: 0 fun: 5.431295797940619 x: [-2.464e+00 4.820e+00] nit: 8 jac: [ 7.105e-07 -1.776e-07] nfev: 30 njev: 10 hess_inv: <2x2 LbfgsInvHessProduct with dtype=float64>	0.1744814684822081	0.0249000364343038	0.0035194235909536	7.829797577896258e-05	(0.0, 0.1]	132	skipped_exon	CTSC	-	9.020068265312126	9.082182316893661
chr2:97859427:97861512_chr2:97859427:97888052_chr2:97859427:97861512	chr2:97859427:97861512:clu_52110	chr2:97861633:97888052:clu_52110	Lung	6717	0.2200782396123194	31.56295196402797	message: CONVERGENCE: NORM_OF_PROJECTED_GRADIENT_<=_PGTOL success: True status: 0 fun: 5.739348552217666 x: [-2.184e+00 4.980e+00] nit: 7 jac: [ 8.704e-06 -8.882e-07] nfev: 27 njev: 9 hess_inv: <2x2 LbfgsInvHessProduct with dtype=float64>	0.1956306017369184	0.0248668391033489	0.0029753036317941	4.54986695515025e-05	(0.0, 0.1]	122	skipped_exon	TMEM131	-	9.116568448277134	10.813749491363133
chr9:132925739:132927201_chr9:132925739:132928767_chr9:132925739:132927201	chr9:132925739:132927201:clu_54880	chr9:132927304:132928767:clu_54880	Prostate	3170	1.3210025115478294	84.39187903973308	message: CONVERGENCE: NORM_OF_PROJECTED_GRADIENT_<=_PGTOL success: True status: 0 fun: 5.532273779660217 x: [ 4.016e-01 6.399e+00] nit: 10 jac: [-3.286e-06 8.882e-08] nfev: 36 njev: 12 hess_inv: <2x2 LbfgsInvHessProduct with dtype=float64>	0.5672915487205213	0.0248383963813454	0.0003125491851615	1.8294182280165217e-08	(0.0, 0.1]	104	skipped_exon	TSC1	-	9.20207958965702	6.121858406330891
chr3:69039009:69039551_chr3:69039009:69042807_chr3:69039009:69039551	chr3:69039009:69039551:clu_38481	chr3:69039693:69042807:clu_38481	Brain_Cerebellum	4030	0.450885529320207	46.63898339459126	message: CONVERGENCE: NORM_OF_PROJECTED_GRADIENT_<=_PGTOL success: True status: 0 fun: 5.3814542494920685 x: [-1.149e+00 5.543e+00] nit: 9 jac: [ 2.931e-06 -1.332e-06] nfev: 33 njev: 11 hess_inv: <2x2 LbfgsInvHessProduct with dtype=float64>	0.3010634678002324	0.0248180716669603	0.001460113618545	4.263760576495024e-06	(0.0, 0.1]	143	skipped_exon	TMF1	-	6.004117463587368	8.582035457669011
chr7:78501787:78519032_chr7:78501787:78521430_chr7:78501787:78519032	chr7:78501787:78519032:clu_34625	chr7:78519126:78521430:clu_34625	Nerve_Tibial	9780	0.1195461645375341	22.05390791513952	message: CONVERGENCE: NORM_OF_PROJECTED_GRADIENT_<=_PGTOL success: True status: 0 fun: 5.782904167125947 x: [-3.064e+00 4.463e+00] nit: 9 jac: [ 7.105e-06 -1.954e-06] nfev: 33 njev: 11 hess_inv: <2x2 LbfgsInvHessProduct with dtype=float64>	0.136450855154977	0.0247011716708687	0.0048187610034795	0.0002183244822598	(0.0, 0.1]	95	skipped_exon	MAGI2	-	9.792486244589607	9.790731620477253
chr9:74744145:74747889_chr9:74744145:74750664_chr9:74744145:74747889	chr9:74744145:74747889:clu_57200	chr9:74747914:74750664:clu_57200	Colon_Transverse	6959	0.5693176564477811	52.97341541179509	message: CONVERGENCE: NORM_OF_PROJECTED_GRADIENT_<=_PGTOL success: True status: 0 fun: 5.729608075872809 x: [-8.127e-01 5.727e+00] nit: 9 jac: [-5.240e-06 2.665e-07] nfev: 36 njev: 12 hess_inv: <2x2 LbfgsInvHessProduct with dtype=float64>	0.3461076364185237	0.0246436620790378	0.0010956462053917	1.6250579777388197e-06	(0.0, 0.1]	26	skipped_exon	TRPM6	-	9.780375874173128	8.485166788011504
chr15:79020104:79025314_chr15:79020104:79027741_chr15:79020104:79025314	chr15:79020104:79025314:clu_18064	chr15:79025474:79027741:clu_18064	Brain_Cerebellum	17123	1.3491504757587842	85.59966902607603	message: CONVERGENCE: NORM_OF_PROJECTED_GRADIENT_<=_PGTOL success: True status: 0 fun: 6.456346296470574 x: [ 4.321e-01 6.420e+00] nit: 11 jac: [-1.155e-06 -3.020e-06] nfev: 42 njev: 14 hess_inv: <2x2 LbfgsInvHessProduct with dtype=float64>	0.5731186300785049	0.024642869665491	0.0002954911470691	1.527587789595941e-08	(0.0, 0.1]	161	skipped_exon	RASGRF1	-	11.54395631361296	10.484409074518716
chr12:21470346:21470803_chr12:21470346:21470969_chr12:21470346:21470803	chr12:21470346:21470803:clu_3317	chr12:21470884:21470969:clu_3317	Muscle_Skeletal	16660	0.7856407653679157	63.08627617941725	message: CONVERGENCE: NORM_OF_PROJECTED_GRADIENT_<=_PGTOL success: True status: 0 fun: 6.85822695081387 x: [-3.481e-01 5.979e+00] nit: 10 jac: [-4.352e-06 0.000e+00] nfev: 39 njev: 13 hess_inv: <2x2 LbfgsInvHessProduct with dtype=float64>	0.4200011280464766	0.0246403031864979	0.0007152946797753	3.674198892911207e-07	(0.0, 0.1]	82	skipped_exon	RECQL	-	10.696909374838249	8.99336946346255
chr15:42794801:42809105_chr15:42794801:42810614_chr15:42794801:42809105	chr15:42794801:42809105:clu_34328	chr15:42809208:42810614:clu_34328	Testis	22873	5.853494670027217	221.2792970164157	message: CONVERGENCE: NORM_OF_PROJECTED_GRADIENT_<=_PGTOL success: True status: 0 fun: 6.975171781377957 x: [ 2.549e+00 7.790e+00] nit: 13 jac: [ 7.727e-06 5.329e-07] nfev: 84 njev: 28 hess_inv: <2x2 LbfgsInvHessProduct with dtype=float64>	0.9677798254464316	0.0246324170300601	3.468630314085175e-06	4.440892098500626e-16	(0.0, 0.1]	104	skipped_exon	TTBK2	-	8.355119128245978	8.94842286125806
chr9:35699156:35699356_chr9:35699156:35699974_chr9:35699156:35699356	chr9:35699156:35699356:clu_43911	chr9:35699461:35699974:clu_43911	Brain_Hypothalamus	18679	0.6887254098913244	58.73435929647383	message: CONVERGENCE: NORM_OF_PROJECTED_GRADIENT_<=_PGTOL success: True status: 0 fun: 6.251523604971584 x: [-5.380e-01 5.876e+00] nit: 11 jac: [ 8.882e-08 5.329e-06] nfev: 42 njev: 14 hess_inv: <2x2 LbfgsInvHessProduct with dtype=float64>	0.3880889203158094	0.0246095660792983	0.0008557352958612	6.916970346493301e-07	(0.0, 0.1]	106	skipped_exon	TLN1	-	7.524240835872469	9.81375819536616
chr12:122279145:122282511_chr12:122279145:122288489_chr12:122279145:122282511	chr12:122279145:122282511:clu_4750	chr12:122282827:122288489:clu_4750	Brain_Cortex	9324	0.4311257294850394	45.73058721986644	message: CONVERGENCE: NORM_OF_PROJECTED_GRADIENT_<=_PGTOL success: True status: 0 fun: 5.849430352255448 x: [-1.214e+00 5.515e+00] nit: 8 jac: [-3.464e-06 -6.217e-07] nfev: 33 njev: 11 hess_inv: <2x2 LbfgsInvHessProduct with dtype=float64>	0.2920472629312992	0.0245221306469293	0.0014998238299744	4.8192930771628895e-06	(0.0, 0.1]	317	skipped_exon	CLIP1	-	4.210359068151235	9.730961108136661
chr15:50736740:50739680_chr15:50736740:50747495_chr15:50736740:50739680	chr15:50736740:50739680:clu_18583	chr15:50739828:50747495:clu_18583	Prostate	7179	0.1695046106233244	27.38071849480017	message: CONVERGENCE: NORM_OF_PROJECTED_GRADIENT_<=_PGTOL success: True status: 0 fun: 5.4131216715377315 x: [-2.561e+00 4.775e+00] nit: 8 jac: [-3.819e-06 1.776e-07] nfev: 30 njev: 10 hess_inv: <2x2 LbfgsInvHessProduct with dtype=float64>	0.1667831899432516	0.0245000633349071	0.0036144588893569	8.860863264426033e-05	(0.0, 0.1]	149	skipped_exon	SPPL2A	-	8.385831767978633	8.426688813966646
chr16:19505092:19507687_chr16:19505092:19510839_chr16:19505092:19507687	chr16:19505092:19507687:clu_13253	chr16:19507779:19510839:clu_13253	Uterus	7648	1.0941934447364186	76.0014470237639	message: CONVERGENCE: NORM_OF_PROJECTED_GRADIENT_<=_PGTOL success: True status: 0 fun: 5.761181603208853 x: [ 1.299e-01 6.248e+00] nit: 12 jac: [ 3.464e-06 -5.329e-07] nfev: 42 njev: 14 hess_inv: <2x2 LbfgsInvHessProduct with dtype=float64>	0.5092157032967788	0.0244997329860604	0.0004235594020487	5.7637186245962375e-08	(0.0, 0.1]	93	skipped_exon	GDE1	-	9.52840564957146	9.260920407976503
chr12:112029653:112029744_chr12:112029653:112033233_chr12:112029653:112029744	chr12:112029653:112029744:clu_4701	chr12:112030203:112033233:clu_4701	Brain_Cerebellum	6194	0.9956189798402604	72.07017175805801	message: CONVERGENCE: NORM_OF_PROJECTED_GRADIENT_<=_PGTOL success: True status: 0 fun: 5.852109539005962 x: [-6.334e-03 6.171e+00] nit: 9 jac: [-9.770e-06 5.951e-06] nfev: 36 njev: 12 hess_inv: <2x2 LbfgsInvHessProduct with dtype=float64>	0.482200620532867	0.0244862455904689	0.0004939462009433	1.0035737019187253e-07	(0.0, 0.1]	460	skipped_exon	NAA25	-	6.69132277799118	11.158065519942374
chr2:215015663:215017424_chr2:215015663:215018008_chr2:215015663:215017424	chr2:215015663:215017424:clu_51086	chr2:215017743:215018008:clu_51086	Skin_Not_Sun_Exposed_Suprapubic	6344	0.1320902342951699	23.6047287937968	message: CONVERGENCE: NORM_OF_PROJECTED_GRADIENT_<=_PGTOL success: True status: 0 fun: 5.527685521210838 x: [-2.920e+00 4.561e+00] nit: 10 jac: [ 3.553e-07 -5.329e-07] nfev: 36 njev: 12 hess_inv: <2x2 LbfgsInvHessProduct with dtype=float64>	0.1440453928158135	0.0244552602044043	0.0043905288385658	0.0001660538112281	(0.0, 0.1]	320	skipped_exon	ABCA12	-	11.355040319077862	9.098656461039065
chr11:9074615:9074789_chr11:9074615:9079384_chr11:9074615:9074789	chr11:9074615:9074789:clu_6296	chr11:9074884:9079384:clu_6296	Prostate	6330	0.5609431405011764	52.693570787945696	message: CONVERGENCE: NORM_OF_PROJECTED_GRADIENT_<=_PGTOL success: True status: 0 fun: 5.631453629718784 x: [-8.341e-01 5.720e+00] nit: 9 jac: [-6.128e-06 5.329e-07] nfev: 36 njev: 12 hess_inv: <2x2 LbfgsInvHessProduct with dtype=float64>	0.3423237435182245	0.0244444557068705	0.001098264523191	1.6750749427529854e-06	(0.0, 0.1]	96	skipped_exon	SCUBE2	-	7.796415019781664	9.864536537305636
chr6:2953186:2954592_chr6:2953186:2955524_chr6:2953186:2954592	chr6:2953186:2954592:clu_26785	chr6:2954709:2955524:clu_26785	Uterus	58919	0.1956807146810057	29.792238322724515	message: CONVERGENCE: REL_REDUCTION_OF_F_<=_FACTR*EPSMCH success: True status: 0 fun: 6.180787862536997 x: [-2.353e+00 4.897e+00] nit: 11 jac: [ 5.418e-06 -1.323e-05] nfev: 48 njev: 16 hess_inv: <2x2 LbfgsInvHessProduct with dtype=float64>	0.1813404614418698	0.0244107699969327	0.003185258682243	5.935845637727866e-05	(0.0, 0.1]	118	skipped_exon	SERPINB6	-	7.116129090940261	8.013914979576969
chr10:30316210:30319476_chr10:30316210:30322391_chr10:30316210:30319476	chr10:30316210:30319476:clu_9242	chr10:30319566:30322391:clu_9242	Heart_Atrial_Appendage	7718	0.2509689750110209	34.28844861021559	message: CONVERGENCE: NORM_OF_PROJECTED_GRADIENT_<=_PGTOL success: True status: 0 fun: 5.786864932049963 x: [-1.994e+00 5.100e+00] nit: 8 jac: [-1.155e-06 -2.665e-07] nfev: 30 njev: 10 hess_inv: <2x2 LbfgsInvHessProduct with dtype=float64>	0.2100970624006566	0.0243128659534764	0.0025384661275644	2.854207497549055e-05	(0.0, 0.1]	91	skipped_exon	MTPAP	-	5.790191369766505	9.565339658568895
chr10:116960230:116962546_chr10:116960230:116968652_chr10:116960230:116962546	chr10:116960230:116962546:clu_10135	chr10:116962614:116968652:clu_10135	Brain_Cerebellum	7816	0.8559450491930036	66.41439328098394	message: CONVERGENCE: NORM_OF_PROJECTED_GRADIENT_<=_PGTOL success: True status: 0 fun: 5.933928368913146 x: [-2.244e-01 6.053e+00] nit: 9 jac: [-3.553e-07 1.776e-07] nfev: 36 njev: 12 hess_inv: <2x2 LbfgsInvHessProduct with dtype=float64>	0.4405210073941503	0.0242787413219305	0.0006129326432453	2.2216675077402215e-07	(0.0, 0.1]	69	skipped_exon	SHTN1	-	7.57925368019643	8.077510563749527
chrX:78138098:78138843_chrX:78138098:78139561_chrX:78138098:78138843	chrX:78138098:78138843:clu_1135	chrX:78138924:78139561:clu_1135	Adipose_Visceral_Omentum	9581	0.1057073686500432	20.62615531307496	message: CONVERGENCE: NORM_OF_PROJECTED_GRADIENT_<=_PGTOL success: True status: 0 fun: 5.704894877529478 x: [-3.242e+00 4.366e+00] nit: 9 jac: [-1.776e-06 -4.885e-06] nfev: 33 njev: 11 hess_inv: <2x2 LbfgsInvHessProduct with dtype=float64>	0.1261646697965218	0.0241944417381869	0.0050916513696562	0.0002722118715182	(0.0, 0.1]	82	skipped_exon	TAF9B	-	10.144199783287181	9.50955617300519
chr5:50399290:50399859_chr5:50399290:50402286_chr5:50399290:50399859	chr5:50399290:50399859:clu_39077	chr5:50399913:50402286:clu_39077	Skin_Not_Sun_Exposed_Suprapubic	13740	0.504938074424151	49.98591661072191	message: CONVERGENCE: NORM_OF_PROJECTED_GRADIENT_<=_PGTOL success: True status: 0 fun: 6.469190657860917 x: [-9.858e-01 5.643e+00] nit: 9 jac: [-1.776e-06 7.105e-07] nfev: 42 njev: 14 hess_inv: <2x2 LbfgsInvHessProduct with dtype=float64>	0.3203104094321407	0.0241916516270708	0.0012210267156207	2.478921357962349e-06	(0.0, 0.1]	55	skipped_exon	EMB	-	10.319083199096728	7.5101537284491835
chr2:65314169:65316734_chr2:65314169:65331987_chr2:65314169:65316734	chr2:65314169:65316734:clu_38933	chr2:65316883:65331987:clu_38933	Cells_Cultured_fibroblasts	32606	1.8361092104444263	103.26140218230908	message: CONVERGENCE: NORM_OF_PROJECTED_GRADIENT_<=_PGTOL success: True status: 0 fun: 7.228318234751051 x: [ 8.767e-01 6.690e+00] nit: 12 jac: [ 4.885e-06 -9.770e-07] nfev: 45 njev: 15 hess_inv: <2x2 LbfgsInvHessProduct with dtype=float64>	0.6709748629201683	0.0241703484641946	0.0001504608235042	1.3321614922290335e-09	(0.0, 0.1]	150	skipped_exon	SPRED2	-	8.387766764908768	7.575461272941081
chr1:946545:948131_chr1:946545:948490_chr1:946545:948131	chr1:946545:948131:clu_41293	chr1:948232:948490:clu_41293	Ovary	15911	0.1265595926104991	23.197561185566045	message: CONVERGENCE: NORM_OF_PROJECTED_GRADIENT_<=_PGTOL success: True status: 0 fun: 5.615935893963168 x: [-2.982e+00 4.536e+00] nit: 9 jac: [-7.994e-07 -1.155e-06] nfev: 33 njev: 11 hess_inv: <2x2 LbfgsInvHessProduct with dtype=float64>	0.1396921997394793	0.0240588763017491	0.0044090786793318	0.0001746171573626	(0.0, 0.1]	102	skipped_exon	NOC2L	-	9.672954653266679	9.842746302536938
chr22:50569668:50570293_chr22:50569668:50570891_chr22:50569668:50570293	chr22:50569668:50570293:clu_26443	chr22:50570406:50570891:clu_26443	Artery_Aorta	7607	0.0889091844620377	18.44096455951734	message: CONVERGENCE: NORM_OF_PROJECTED_GRADIENT_<=_PGTOL success: True status: 0 fun: 5.434161100873857 x: [-3.492e+00 4.205e+00] nit: 8 jac: [ 7.550e-06 -2.309e-06] nfev: 30 njev: 10 hess_inv: <2x2 LbfgsInvHessProduct with dtype=float64>	0.1140610629534175	0.0240542066145854	0.0057049332791123	0.0003943958271095	(0.0, 0.1]	114	skipped_exon	CPT1B	-	8.547021145945024	9.15333653829902
chr4:119521060:119525549_chr4:119521060:119538960_chr4:119521060:119525549	chr4:119521060:119525549:clu_34020	chr4:119525695:119538960:clu_34020	Vagina	3889	0.3273553511204934	39.79747368223026	message: CONVERGENCE: NORM_OF_PROJECTED_GRADIENT_<=_PGTOL success: True status: 0 fun: 5.0502239333404795 x: [-1.611e+00 5.315e+00] nit: 8 jac: [-8.171e-06 7.994e-06] nfev: 30 njev: 10 hess_inv: <2x2 LbfgsInvHessProduct with dtype=float64>	0.2456507626740215	0.0240046551056872	0.0019229176610703	1.1738540396599715e-05	(0.0, 0.1]	147	skipped_exon	PDE5A	-	6.834916282405994	7.623308582133319
chr1:165665130:165667003_chr1:165665130:165667309_chr1:165665130:165667003	chr1:165665130:165667003:clu_49493	chr1:165667217:165667309:clu_49493	Esophagus_Gastroesophageal_Junction	38252	0.1716046633020491	27.859541779879017	message: CONVERGENCE: NORM_OF_PROJECTED_GRADIENT_<=_PGTOL success: True status: 0 fun: 6.463617931691971 x: [-2.543e+00 4.800e+00] nit: 6 jac: [-6.928e-06 3.997e-06] nfev: 30 njev: 10 hess_inv: <2x2 LbfgsInvHessProduct with dtype=float64>	0.1668343560806872	0.0240017579644973	0.0034495818609632	7.993314183030176e-05	(0.0, 0.1]	215	skipped_exon	ALDH9A1	-	8.6489197374307	10.352260034066436
chr15:34890324:34890531_chr15:34890324:34893663_chr15:34890324:34890531	chr15:34890324:34890531:clu_15716	chr15:34890609:34893663:clu_15716	Adrenal_Gland	6997	0.2638101040906657	35.43844208896371	message: CONVERGENCE: NORM_OF_PROJECTED_GRADIENT_<=_PGTOL success: True status: 0 fun: 5.575753589992063 x: [-1.922e+00 5.147e+00] nit: 7 jac: [ 8.882e-07 2.220e-06] nfev: 36 njev: 12 hess_inv: <2x2 LbfgsInvHessProduct with dtype=float64>	0.2155894980387902	0.0239876018328826	0.0023649715398248	2.3358539332551945e-05	(0.0, 0.1]	79	skipped_exon	AQR	-	6.935286960408055	9.128437506707991
chr5:55289428:55289756_chr5:55289428:55290218_chr5:55289428:55289756	chr5:55289428:55289756:clu_35965	chr5:55289865:55290218:clu_35965	Artery_Tibial	16913	0.1528877484030038	26.063032867602832	message: CONVERGENCE: NORM_OF_PROJECTED_GRADIENT_<=_PGTOL success: True status: 0 fun: 6.25549249484499 x: [-2.709e+00 4.704e+00] nit: 7 jac: [-6.395e-06 8.971e-06] nfev: 27 njev: 9 hess_inv: <2x2 LbfgsInvHessProduct with dtype=float64>	0.155769995829306	0.0239605014605612	0.0037770194837603	0.0001074605288841	(0.0, 0.1]	110	skipped_exon	DHX29	-	4.843531770551603	7.792494560979836
chr10:98395452:98395811_chr10:98395452:98397345_chr10:98395452:98395811	chr10:98395452:98395811:clu_10853	chr10:98395886:98397345:clu_10853	Artery_Tibial	8530	0.2154667974863601	31.736352149424288	message: CONVERGENCE: NORM_OF_PROJECTED_GRADIENT_<=_PGTOL success: True status: 0 fun: 5.909584479988149 x: [-2.214e+00 4.988e+00] nit: 8 jac: [ 4.885e-06 -8.882e-08] nfev: 33 njev: 11 hess_inv: <2x2 LbfgsInvHessProduct with dtype=float64>	0.1908201698762621	0.0239366552952043	0.0028289148458346	4.225463383655814e-05	(0.0, 0.1]	76	skipped_exon	PYROXD2	-	5.711121094364778	10.269756835986822
chr2:43912558:43918025_chr2:43912558:43925067_chr2:43912558:43918025	chr2:43912558:43918025:clu_33698	chr2:43918398:43925067:clu_33698	Brain_Hippocampus	8582	0.2460661612655604	34.16584207306356	message: CONVERGENCE: NORM_OF_PROJECTED_GRADIENT_<=_PGTOL success: True status: 0 fun: 5.5153697853864125 x: [-2.023e+00 5.094e+00] nit: 8 jac: [ 5.063e-06 -2.132e-06] nfev: 30 njev: 10 hess_inv: <2x2 LbfgsInvHessProduct with dtype=float64>	0.206540791492986	0.0239090190842585	0.0025066960763688	2.851669188785877e-05	(0.0, 0.1]	374	skipped_exon	LRPPRC	-	5.485337686804659	9.929367550530472
chr8:67258290:67259815_chr8:67258290:67266006_chr8:67258290:67259815	chr8:67258290:67259815:clu_62716	chr8:67259926:67266006:clu_62716	Breast_Mammary_Tissue	6962	0.1069793966179632	20.93971299895771	message: CONVERGENCE: NORM_OF_PROJECTED_GRADIENT_<=_PGTOL success: True status: 0 fun: 5.450600560660478 x: [-3.225e+00 4.388e+00] nit: 10 jac: [-6.217e-07 -4.441e-07] nfev: 36 njev: 12 hess_inv: <2x2 LbfgsInvHessProduct with dtype=float64>	0.126454377935834	0.0238977710368522	0.0049413153674845	0.0002544740770366	(0.0, 0.1]	112	skipped_exon	ARFGEF1	-	5.196201414385908	8.315488882950795
chr5:131677872:131679029_chr5:131677872:131698917_chr5:131677872:131679029	chr5:131677872:131679029:clu_32059	chr5:131679175:131698917:clu_32059	Cells_Cultured_fibroblasts	20359	0.581374475028896	54.1971678164735	message: CONVERGENCE: NORM_OF_PROJECTED_GRADIENT_<=_PGTOL success: True status: 0 fun: 6.726812196332917 x: [-7.825e-01 5.760e+00] nit: 9 jac: [ 6.484e-06 7.105e-07] nfev: 36 njev: 12 hess_inv: <2x2 LbfgsInvHessProduct with dtype=float64>	0.3474359027727695	0.023775710254227	0.0009954246574053	1.2869108209079272e-06	(0.0, 0.1]	147	skipped_exon	FNIP1	-	6.664805569581755	8.006360229378355
chr4:67644778:67645454_chr4:67644778:67645938_chr4:67644778:67645454	chr4:67644778:67645454:clu_37340	chr4:67645569:67645938:clu_37340	Muscle_Skeletal	7192	0.1300530042246083	23.749379525611563	message: CONVERGENCE: NORM_OF_PROJECTED_GRADIENT_<=_PGTOL success: True status: 0 fun: 5.695524708975297 x: [-2.943e+00 4.570e+00] nit: 10 jac: [-6.395e-06 -8.882e-08] nfev: 36 njev: 12 hess_inv: <2x2 LbfgsInvHessProduct with dtype=float64>	0.1413002958673517	0.0237652955397231	0.0042265875549034	0.0001568955688456	(0.0, 0.1]	116	skipped_exon	UBA6	-	6.876174070024141	10.018796464719864
chr15:42958090:42960645_chr15:42958090:42963935_chr15:42958090:42960645	chr15:42958090:42960645:clu_15812	chr15:42960701:42963935:clu_15812	Heart_Left_Ventricle	4876	0.5407823497247276	52.15534372743516	message: CONVERGENCE: NORM_OF_PROJECTED_GRADIENT_<=_PGTOL success: True status: 0 fun: 5.682944794260924 x: [-8.869e-01 5.705e+00] nit: 9 jac: [ 3.908e-06 -4.885e-06] nfev: 33 njev: 11 hess_inv: <2x2 LbfgsInvHessProduct with dtype=float64>	0.3324299690357798	0.0237630235306768	0.0010869075395052	1.7448561423494269e-06	(0.0, 0.1]	57	skipped_exon	UBR1	-	7.837448694981074	7.620571303295018
chr19:2431658:2431783_chr19:2431658:2432416_chr19:2431658:2431783	chr19:2431658:2431783:clu_23938	chr19:2431902:2432416:clu_23938	Skin_Not_Sun_Exposed_Suprapubic	18207	0.2360525692813655	33.48964425034979	message: CONVERGENCE: NORM_OF_PROJECTED_GRADIENT_<=_PGTOL success: True status: 0 fun: 6.409333199093444 x: [-2.083e+00 5.066e+00] nit: 7 jac: [ 1.066e-06 -4.263e-06] nfev: 30 njev: 10 hess_inv: <2x2 LbfgsInvHessProduct with dtype=float64>	0.2010497355656375	0.0237568060972177	0.0025728281060442	3.154291119045194e-05	(0.0, 0.1]	120	skipped_exon	LMNB2	-	7.684307427078368	9.510543767915578
chr17:1541640:1543020_chr17:1541640:1548296_chr17:1541640:1543020	chr17:1541640:1543020:clu_7282	chr17:1543027:1548296:clu_7282	Kidney_Cortex	4824	1.5715154217474605	94.4414268106449	message: CONVERGENCE: NORM_OF_PROJECTED_GRADIENT_<=_PGTOL success: True status: 0 fun: 5.375969950860386 x: [ 6.522e-01 6.561e+00] nit: 11 jac: [ 4.796e-06 8.882e-07] nfev: 42 njev: 14 hess_inv: <2x2 LbfgsInvHessProduct with dtype=float64>	0.6183595576057626	0.0237491750098135	0.0002022776619471	4.2607447570119925e-09	(0.0, 0.1]	8	skipped_exon	PITPNA	-	6.430413395884941	11.545029616239916
chr12:49651450:49651933_chr12:49651450:49653226_chr12:49651450:49651933	chr12:49651450:49651933:clu_4443	chr12:49652212:49653226:clu_4443	Adipose_Subcutaneous	15448	0.1632397482531592	27.25432239106441	message: CONVERGENCE: NORM_OF_PROJECTED_GRADIENT_<=_PGTOL success: True status: 0 fun: 6.222680770857163 x: [-2.615e+00 4.768e+00] nit: 8 jac: [ 6.750e-06 -1.776e-07] nfev: 30 njev: 10 hess_inv: <2x2 LbfgsInvHessProduct with dtype=float64>	0.161208540972694	0.0236650959972898	0.003504578322829	8.691051212639245e-05	(0.0, 0.1]	280	skipped_exon	FMNL3	-	8.561566423204823	8.941147764676433
chr5:179904812:179907294_chr5:179904812:179907704_chr5:179904812:179907294	chr5:179904812:179907294:clu_30902	chr5:179907461:179907704:clu_30902	Uterus	6953	0.5902930447418185	54.75077416779536	message: CONVERGENCE: NORM_OF_PROJECTED_GRADIENT_<=_PGTOL success: True status: 0 fun: 5.5900945604725 x: [-7.605e-01 5.775e+00] nit: 9 jac: [ 2.043e-06 -6.484e-06] nfev: 36 njev: 12 hess_inv: <2x2 LbfgsInvHessProduct with dtype=float64>	0.3501174241834356	0.0236248197342036	0.0009645432791193	1.1744064664087617e-06	(0.0, 0.1]	168	skipped_exon	TBC1D9B	-	8.047620199972332	9.4463796944761
chr1:67707712:67740776_chr1:67707712:67777458_chr1:67707712:67740776	chr1:67707712:67740776:clu_42900	chr1:67740876:67777458:clu_42900	Brain_Nucleus_accumbens_basal_ganglia	2822	0.7844071519288806	63.8256313913646	message: CONVERGENCE: NORM_OF_PROJECTED_GRADIENT_<=_PGTOL success: True status: 0 fun: 5.211663548030312 x: [-3.503e-01 5.996e+00] nit: 10 jac: [ 1.776e-06 -7.017e-06] nfev: 36 njev: 12 hess_inv: <2x2 LbfgsInvHessProduct with dtype=float64>	0.4156715778182772	0.0236049452684595	0.0006577499509189	3.093699713074827e-07	(0.0, 0.1]	101	skipped_exon	GNG12	-	6.758454998403083	8.519655983323466
chr12:21483574:21486479_chr12:21483574:21490199_chr12:21483574:21486479	chr12:21483574:21486479:clu_3909	chr12:21486585:21490199:clu_3909	Adipose_Subcutaneous	26883	0.2729480938481724	36.35973445568802	message: CONVERGENCE: NORM_OF_PROJECTED_GRADIENT_<=_PGTOL success: True status: 0 fun: 6.732175273892448 x: [-1.873e+00 5.184e+00] nit: 6 jac: [ 3.375e-06 7.994e-07] nfev: 27 njev: 9 hess_inv: <2x2 LbfgsInvHessProduct with dtype=float64>	0.2188970254138387	0.0235763781682261	0.0022189019351273	1.97423319157064e-05	(0.0, 0.1]	107	skipped_exon	RECQL	-	12.673225263842014	9.217017746890235
chr17:38802861:38806297_chr17:38802861:38806765_chr17:38802861:38806297	chr17:38802861:38806297:clu_9698	chr17:38806395:38806765:clu_9698	Brain_Anterior_cingulate_cortex_BA24	3544	0.1153872212406081	22.17940626566169	message: CONVERGENCE: NORM_OF_PROJECTED_GRADIENT_<=_PGTOL success: True status: 0 fun: 4.7127887790059875 x: [-3.115e+00 4.471e+00] nit: 9 jac: [-4.974e-06 5.240e-06] nfev: 33 njev: 11 hess_inv: <2x2 LbfgsInvHessProduct with dtype=float64>	0.1313206793676193	0.0235179646763747	0.0045445916176392	0.0002023073059835	(0.0, 0.1]	99	skipped_exon	CWC25	-	10.677904397827167	7.941031049144014
chr11:74268241:74268524_chr11:74268241:74269652_chr11:74268241:74268524	chr11:74268241:74268524:clu_8368	chr11:74268582:74269652:clu_8368	Pituitary	4656	0.2603461986054607	35.49934861647412	message: CONVERGENCE: NORM_OF_PROJECTED_GRADIENT_<=_PGTOL success: True status: 0 fun: 5.292319955148811 x: [-1.941e+00 5.150e+00] nit: 8 jac: [-1.155e-06 0.000e+00] nfev: 30 njev: 10 hess_inv: <2x2 LbfgsInvHessProduct with dtype=float64>	0.2124931752890445	0.0234866718129346	0.002303238607223	2.2536878127032978e-05	(0.0, 0.1]	59	skipped_exon	P4HA3	-	7.678907259186166	9.105750578484603
chr19:5707826:5708342_chr19:5707826:5711771_chr19:5707826:5708342	chr19:5707826:5708342:clu_21224	chr19:5708403:5711771:clu_21224	Heart_Atrial_Appendage	23273	0.4424781712662624	47.20681247645063	message: CONVERGENCE: NORM_OF_PROJECTED_GRADIENT_<=_PGTOL success: True status: 0 fun: 6.610841757141557 x: [-1.176e+00 5.561e+00] nit: 9 jac: [ 6.217e-07 -1.776e-06] nfev: 36 njev: 12 hess_inv: <2x2 LbfgsInvHessProduct with dtype=float64>	0.2926630355754059	0.0233081731366469	0.0013226325882377	3.5919682461749147e-06	(0.0, 0.1]	62	skipped_exon	LONP1	-	7.222420493560968	8.667608376165909
chr11:72295648:72296348_chr11:72295648:72301803_chr11:72295648:72296348	chr11:72295648:72296348:clu_7688	chr11:72296380:72301803:clu_7688	Heart_Atrial_Appendage	5233	0.814123191587061	65.4253982281921	message: CONVERGENCE: NORM_OF_PROJECTED_GRADIENT_<=_PGTOL success: True status: 0 fun: 5.90850431827084 x: [-2.967e-01 6.032e+00] nit: 10 jac: [-2.576e-06 1.688e-06] nfev: 36 njev: 12 hess_inv: <2x2 LbfgsInvHessProduct with dtype=float64>	0.4235877728382681	0.0232376828184586	0.0006040107134996	2.396370485380217e-07	(0.0, 0.1]	33	skipped_exon	CLPB	-	7.215736400317449	11.516493251156433
chr6:152244656:152249161_chr6:152244656:152254880_chr6:152244656:152249161	chr6:152244656:152249161:clu_34382	chr6:152249262:152254880:clu_34382	Colon_Sigmoid	7637	0.0821254507909845	17.8841850752956	message: CONVERGENCE: NORM_OF_PROJECTED_GRADIENT_<=_PGTOL success: True status: 0 fun: 5.310946033067275 x: [-3.606e+00 4.161e+00] nit: 8 jac: [ 4.885e-06 1.865e-06] nfev: 30 njev: 10 hess_inv: <2x2 LbfgsInvHessProduct with dtype=float64>	0.1074953712094396	0.0231749577894491	0.0056605215039132	0.0004173383761176	(0.0, 0.1]	102	skipped_exon	SYNE1	-	9.221398688566307	7.944709553994692
chr3:70959391:70963481_chr3:70959391:70965890_chr3:70959391:70963481	chr3:70959391:70963481:clu_35800	chr3:70963653:70965890:clu_35800	Brain_Nucleus_accumbens_basal_ganglia	4922	0.4671772158152908	48.7095861690614	message: CONVERGENCE: NORM_OF_PROJECTED_GRADIENT_<=_PGTOL success: True status: 0 fun: 5.394319210875723 x: [-1.098e+00 5.606e+00] nit: 8 jac: [-1.243e-06 1.066e-06] nfev: 30 njev: 10 hess_inv: <2x2 LbfgsInvHessProduct with dtype=float64>	0.3019135781733956	0.0231271624368347	0.0012253158159274	2.827156401763453e-06	(0.0, 0.1]	173	skipped_exon	FOXP1	-	9.531574620691558	8.014670585681785
chr12:4530050:4531769_chr12:4530050:4534157_chr12:4530050:4531769	chr12:4530050:4531769:clu_3445	chr12:4531945:4534157:clu_3445	Thyroid	5556	0.3802614207444308	43.71502723914158	message: CONVERGENCE: NORM_OF_PROJECTED_GRADIENT_<=_PGTOL success: True status: 0 fun: 5.816867008177226 x: [-1.395e+00 5.450e+00] nit: 9 jac: [ 7.994e-07 -5.329e-07] nfev: 33 njev: 11 hess_inv: <2x2 LbfgsInvHessProduct with dtype=float64>	0.2661754714052903	0.0231116726013054	0.0015350047819022	6.073564845054946e-06	(0.0, 0.1]	177	skipped_exon	C12orf4	-	7.662361401598518	9.538591408644859
chrX:41561644:41569668_chrX:41561644:41578340_chrX:41561644:41569668	chrX:41561644:41569668:clu_520	chrX:41569746:41578340:clu_520	Skin_Not_Sun_Exposed_Suprapubic	10064	0.3103597201414778	39.279005043747226	message: CONVERGENCE: NORM_OF_PROJECTED_GRADIENT_<=_PGTOL success: True status: 0 fun: 6.110362572821063 x: [-1.688e+00 5.296e+00] nit: 7 jac: [ 1.421e-06 -4.086e-06] nfev: 30 njev: 10 hess_inv: <2x2 LbfgsInvHessProduct with dtype=float64>	0.2351201325388286	0.0230859458315214	0.0018853070526829	1.21159507749935e-05	(0.0, 0.1]	79	skipped_exon	CASK	-	11.065800394365755	9.364149212430348
chr21:46270563:46272561_chr21:46270563:46273388_chr21:46270563:46272561	chr21:46270563:46272561:clu_25850	chr21:46272829:46273388:clu_25850	Vagina	4937	0.5436333761287011	52.8397084411683	message: CONVERGENCE: NORM_OF_PROJECTED_GRADIENT_<=_PGTOL success: True status: 0 fun: 5.401687831900265 x: [-8.793e-01 5.724e+00] nit: 9 jac: [-4.352e-06 3.553e-07] nfev: 36 njev: 12 hess_inv: <2x2 LbfgsInvHessProduct with dtype=float64>	0.3308732591677049	0.0230302354472271	0.0010162494941037	1.5070792578342207e-06	(0.0, 0.1]	269	skipped_exon	MCM3AP	-	6.468112584010644	7.979631383497897
chr11:62676639:62676813_chr11:62676639:62677518_chr11:62676639:62676813	chr11:62676639:62676813:clu_7801	chr11:62677005:62677518:clu_7801	Adipose_Visceral_Omentum	110405	0.738507053101778	62.25581814660187	message: CONVERGENCE: NORM_OF_PROJECTED_GRADIENT_<=_PGTOL success: True status: 0 fun: 7.605109175205685 x: [-4.373e-01 5.960e+00] nit: 11 jac: [-8.260e-06 -4.885e-06] nfev: 51 njev: 17 hess_inv: <2x2 LbfgsInvHessProduct with dtype=float64>	0.3984923503159623	0.0229851155670653	0.0006791046972509	3.735429320306239e-07	(0.0, 0.1]	193	skipped_exon	UBXN1	-	8.4494899311713	10.919755736492286
chr15:82152423:82157713_chr15:82152423:82163853_chr15:82152423:82157713	chr15:82152423:82157713:clu_19439	chr15:82157860:82163853:clu_19439	Esophagus_Muscularis	8249	0.2178996485516963	32.5873063099012	message: CONVERGENCE: NORM_OF_PROJECTED_GRADIENT_<=_PGTOL success: True status: 0 fun: 5.826182638908339 x: [-2.198e+00 5.026e+00] nit: 8 jac: [ 8.882e-07 -1.066e-06] nfev: 30 njev: 10 hess_inv: <2x2 LbfgsInvHessProduct with dtype=float64>	0.1893402210224621	0.0228790050096664	0.0025807284557612	3.486481235981387e-05	(0.0, 0.1]	148	skipped_exon	EFL1	-	6.632444395932934	8.791940272143258
chr6:83617039:83623301_chr6:83617039:83641096_chr6:83617039:83623301	chr6:83617039:83623301:clu_30451	chr6:83623342:83641096:clu_30451	Brain_Cerebellar_Hemisphere	32084	1.581342538807467	95.6782269654492	message: CONVERGENCE: NORM_OF_PROJECTED_GRADIENT_<=_PGTOL success: True status: 0 fun: 6.610012390093633 x: [ 6.611e-01 6.580e+00] nit: 12 jac: [ 5.951e-06 -8.171e-06] nfev: 48 njev: 16 hess_inv: <2x2 LbfgsInvHessProduct with dtype=float64>	0.616641071316542	0.0227941730207184	0.0001827486453913	3.3492023598924443e-09	(0.0, 0.1]	42	skipped_exon	SNAP91	-	8.718922632013724	10.56718488387165
chr10:125815130:125816177_chr10:125815130:125816437_chr10:125815130:125816177	chr10:125815130:125816177:clu_9787	chr10:125816260:125816437:clu_9787	Whole_Blood	21342	0.5488129519356438	53.30740917754493	message: CONVERGENCE: NORM_OF_PROJECTED_GRADIENT_<=_PGTOL success: True status: 0 fun: 6.853882176419598 x: [-8.656e-01 5.736e+00] nit: 9 jac: [-3.730e-06 -2.665e-07] nfev: 36 njev: 12 hess_inv: <2x2 LbfgsInvHessProduct with dtype=float64>	0.3318181014084972	0.0227617324595222	0.0009819051441192	1.382137184591237e-06	(0.0, 0.1]	84	skipped_exon	UROS	-	10.635526286719934	8.782115810155737
chr8:102326663:102327742_chr8:102326663:102329090_chr8:102326663:102327742	chr8:102326663:102327742:clu_64363	chr8:102327896:102329090:clu_64363	Nerve_Tibial	9372	0.241711208591638	34.579990222518745	message: CONVERGENCE: NORM_OF_PROJECTED_GRADIENT_<=_PGTOL success: True status: 0 fun: 5.977140004142247 x: [-2.049e+00 5.112e+00] nit: 8 jac: [-1.688e-06 6.217e-07] nfev: 30 njev: 10 hess_inv: <2x2 LbfgsInvHessProduct with dtype=float64>	0.2011173209371894	0.0227271521998699	0.0023223902588719	2.507859021039227e-05	(0.0, 0.1]	155	skipped_exon	UBR5	-	9.76335542603854	10.030760330280053
chr2:197408581:197409770_chr2:197408581:197416741_chr2:197408581:197409770	chr2:197408581:197409770:clu_35422	chr2:197410007:197416741:clu_35422	Brain_Hippocampus	9215	0.4356368972467693	47.23683034804072	message: CONVERGENCE: NORM_OF_PROJECTED_GRADIENT_<=_PGTOL success: True status: 0 fun: 5.731071084034378 x: [-1.199e+00 5.562e+00] nit: 8 jac: [ 1.243e-06 -3.819e-06] nfev: 33 njev: 11 hess_inv: <2x2 LbfgsInvHessProduct with dtype=float64>	0.2879203956774665	0.0227263753280383	0.0012824477383259	3.455831201648607e-06	(0.0, 0.1]	238	skipped_exon	SF3B1	-	6.782678278977515	8.75993526751958
chr9:86309289:86309463_chr9:86309289:86309928_chr9:86309289:86309463	chr9:86309289:86309463:clu_52489	chr9:86309576:86309928:clu_52489	Muscle_Skeletal	10211	0.3224530837162199	40.35112386028545	message: CONVERGENCE: NORM_OF_PROJECTED_GRADIENT_<=_PGTOL success: True status: 0 fun: 6.1945410249846065 x: [-1.633e+00 5.335e+00] nit: 6 jac: [-2.132e-06 -7.105e-07] nfev: 30 njev: 10 hess_inv: <2x2 LbfgsInvHessProduct with dtype=float64>	0.2394442293521377	0.0226933570919291	0.0017578738165181	1.0016576404536792e-05	(0.0, 0.1]	114	skipped_exon	TUT7	-	7.631628152979933	7.613271501014534
chr10:114547776:114571297_chr10:114547776:114575416_chr10:114547776:114571297	chr10:114547776:114571297:clu_10148	chr10:114571406:114575416:clu_10148	Artery_Coronary	5993	0.2174849572049498	32.68338418898518	message: CONVERGENCE: NORM_OF_PROJECTED_GRADIENT_<=_PGTOL success: True status: 0 fun: 5.262447186334658 x: [-2.201e+00 5.030e+00] nit: 8 jac: [ 4.885e-06 6.217e-07] nfev: 30 njev: 10 hess_inv: <2x2 LbfgsInvHessProduct with dtype=float64>	0.1885798686678985	0.0226741143879277	0.0025432268194102	3.395697092600791e-05	(0.0, 0.1]	110	skipped_exon	ABLIM1	-	9.837200279392764	10.183471843628364
chr5:138292116:138303547_chr5:138292116:138319219_chr5:138292116:138303547	chr5:138292116:138303547:clu_71032	chr5:138303682:138319219:clu_71032	Testis	15346	0.6576018061052901	58.757169924761385	message: CONVERGENCE: NORM_OF_PROJECTED_GRADIENT_<=_PGTOL success: True status: 0 fun: 6.417545507000242 x: [-6.047e-01 5.877e+00] nit: 10 jac: [-2.220e-06 -2.665e-07] nfev: 39 njev: 13 hess_inv: <2x2 LbfgsInvHessProduct with dtype=float64>	0.37015438016664	0.0226541808233302	0.0007726230649568	6.108071219923517e-07	(0.0, 0.1]	136	skipped_exon	CDC25C	-	7.591281820294114	8.801028767278154
chr1:162006473:162017400_chr1:162006473:162019919_chr1:162006473:162017400	chr1:162006473:162017400:clu_46614	chr1:162017507:162019919:clu_46614	Artery_Coronary	16414	0.0162131246998587	3.623242366959688	message: CONVERGENCE: NORM_OF_PROJECTED_GRADIENT_<=_PGTOL success: True status: 0 fun: 4.889931800849763 x: [-5.947e+00 1.857e+00] nit: 8 jac: [ 5.596e-06 7.461e-06] nfev: 33 njev: 11 hess_inv: <2x2 LbfgsInvHessProduct with dtype=float64>	0.0462435454539735	0.0226298444340724	0.0135334844912149	0.00608276548621	(0.0, 0.1]	108	skipped_exon	OLFML2B	-	9.507473059941244	10.581099185705211
chr22:32388099:32391429_chr22:32388099:32392240_chr22:32388099:32391429	chr22:32388099:32391429:clu_29376	chr22:32391706:32392240:clu_29376	Breast_Mammary_Tissue	75598	0.6239322488504793	57.23059705038558	message: CONVERGENCE: NORM_OF_PROJECTED_GRADIENT_<=_PGTOL success: True status: 0 fun: 7.315279745690087 x: [-6.805e-01 5.839e+00] nit: 12 jac: [ 3.197e-06 8.882e-08] nfev: 57 njev: 19 hess_inv: <2x2 LbfgsInvHessProduct with dtype=float64>	0.3580233996122269	0.022535282002467	0.0008191901039358	7.595837224760871e-07	(0.0, 0.1]	278	skipped_exon	RTCB	-	8.146313763807065	10.545550024737224
chr22:21213201:21213292_chr22:21213201:21213725_chr22:21213201:21213292	chr22:21213201:21213292:clu_30442	chr22:21213336:21213725:clu_30442	Thyroid	6089	0.1726491195889394	28.82977800752738	message: CONVERGENCE: NORM_OF_PROJECTED_GRADIENT_<=_PGTOL success: True status: 0 fun: 5.468581832337022 x: [-2.534e+00 4.849e+00] nit: 9 jac: [ 8.882e-07 -1.688e-06] nfev: 33 njev: 11 hess_inv: <2x2 LbfgsInvHessProduct with dtype=float64>	0.1639087571248292	0.0225305952451249	0.0030660118311407	6.326496675634896e-05	(0.0, 0.1]	45	skipped_exon	GGT2	-	7.247396979860106	8.171038283374088
chr19:17301624:17302183_chr19:17301624:17303242_chr19:17301624:17302183	chr19:17301624:17302183:clu_25695	chr19:17302232:17303242:clu_25695	Skin_Sun_Exposed_Lower_leg	12968	1.5156125012437374	93.59646360563052	message: CONVERGENCE: NORM_OF_PROJECTED_GRADIENT_<=_PGTOL success: True status: 0 fun: 6.76873358366843 x: [ 5.999e-01 6.548e+00] nit: 11 jac: [-7.994e-07 3.553e-07] nfev: 42 njev: 14 hess_inv: <2x2 LbfgsInvHessProduct with dtype=float64>	0.6016882025753998	0.0225039905024673	0.0001939448315391	4.352790128336892e-09	(0.0, 0.1]	50	skipped_exon	ABHD8	-	9.093406282687871	9.423361017304906
chr9:133861432:133904396_chr9:133861432:133939103_chr9:133861432:133904396	chr9:133861432:133904396:clu_60550	chr9:133904529:133939103:clu_60550	Adipose_Subcutaneous	9814	0.0427932097167328	11.005088630953267	message: CONVERGENCE: NORM_OF_PROJECTED_GRADIENT_<=_PGTOL success: True status: 0 fun: 5.5054242577635195 x: [-4.546e+00 3.460e+00] nit: 11 jac: [-1.865e-06 -1.776e-06] nfev: 39 njev: 13 hess_inv: <2x2 LbfgsInvHessProduct with dtype=float64>	0.0741844859138558	0.0224809186150073	0.0081832305621355	0.0013885124893244	(0.0, 0.1]	134	skipped_exon	VAV2	-	5.4161071048345395	11.630076619412954
chr15:48490078:48492006_chr15:48490078:48492461_chr15:48490078:48492006	chr15:48490078:48492006:clu_21216	chr15:48492222:48492461:clu_21216	Lung	9695	0.0843001670871056	18.595474590646543	message: CONVERGENCE: NORM_OF_PROJECTED_GRADIENT_<=_PGTOL success: True status: 0 fun: 5.5645359806766015 x: [-3.568e+00 4.217e+00] nit: 8 jac: [-1.421e-06 0.000e+00] nfev: 30 njev: 10 hess_inv: <2x2 LbfgsInvHessProduct with dtype=float64>	0.1077313042784413	0.0224275214461772	0.0052581879046623	0.0003557787264406	(0.0, 0.1]	217	skipped_exon	FBN1	-	6.32128309787801	7.705713834269551
chr4:36080279:36081062_chr4:36080279:36082251_chr4:36080279:36081062	chr4:36080279:36081062:clu_36008	chr4:36081211:36082251:clu_36008	Spleen	5318	0.2496164551880487	35.41983863242749	message: CONVERGENCE: NORM_OF_PROJECTED_GRADIENT_<=_PGTOL success: True status: 0 fun: 5.357838876021632 x: [-2.002e+00 5.146e+00] nit: 8 jac: [-7.105e-07 0.000e+00] nfev: 30 njev: 10 hess_inv: <2x2 LbfgsInvHessProduct with dtype=float64>	0.2040645856284503	0.0223718655547966	0.0021905418572544	2.1499069009389693e-05	(0.0, 0.1]	150	skipped_exon	ARAP2	-	8.90452655560299	9.381122250326184
chr3:186792947:186794658_chr3:186792947:186797535_chr3:186792947:186794658	chr3:186792947:186794658:clu_41529	chr3:186794777:186797535:clu_41529	Artery_Aorta	9341	0.1606663295499188	27.797013494996538	message: CONVERGENCE: NORM_OF_PROJECTED_GRADIENT_<=_PGTOL success: True status: 0 fun: 5.738014241052621 x: [-2.638e+00 4.797e+00] nit: 7 jac: [-1.776e-07 -1.421e-06] nfev: 27 njev: 9 hess_inv: <2x2 LbfgsInvHessProduct with dtype=float64>	0.1565615752734191	0.0223246656152613	0.0032008568938691	7.424920683463121e-05	(0.0, 0.1]	120	skipped_exon	RFC4	-	6.226799114565439	7.817935354073348
chr5:75702810:75703048_chr5:75702810:75705704_chr5:75702810:75703048	chr5:75702810:75703048:clu_40443	chr5:75703146:75705704:clu_40443	Skin_Sun_Exposed_Lower_leg	7677	0.1263693522680615	24.144558448128727	message: CONVERGENCE: NORM_OF_PROJECTED_GRADIENT_<=_PGTOL success: True status: 0 fun: 5.647400473903288 x: [-2.984e+00 4.594e+00] nit: 10 jac: [-4.174e-06 -1.066e-06] nfev: 39 njev: 13 hess_inv: <2x2 LbfgsInvHessProduct with dtype=float64>	0.1358815030074691	0.0223213381531763	0.0038727040495208	0.0001367586888135	(0.0, 0.1]	99	skipped_exon	POC5	-	5.3348028958283935	7.3984745213318455
chr17:7316327:7316625_chr17:7316327:7317205_chr17:7316327:7316625	chr17:7316327:7316625:clu_13758	chr17:7316757:7317205:clu_13758	Lung	28044	0.0592436894739755	14.53564157404796	message: CONVERGENCE: NORM_OF_PROJECTED_GRADIENT_<=_PGTOL success: True status: 0 fun: 6.128781121113503 x: [-4.077e+00 3.862e+00] nit: 8 jac: [-6.128e-06 -6.484e-06] nfev: 30 njev: 10 hess_inv: <2x2 LbfgsInvHessProduct with dtype=float64>	0.0879947607257772	0.0221790433007621	0.0065443219470018	0.0007198452575579	(0.0, 0.1]	133	skipped_exon	NEURL4	-	6.599762236950842	9.243253748716391
chr2:174572446:174575204_chr2:174572446:174581310_chr2:174572446:174575204	chr2:174572446:174575204:clu_51101	chr2:174575380:174581310:clu_51101	Breast_Mammary_Tissue	16499	0.710756772444095	61.647045651381504	message: CONVERGENCE: NORM_OF_PROJECTED_GRADIENT_<=_PGTOL success: True status: 0 fun: 6.578310616692943 x: [-4.926e-01 5.946e+00] nit: 9 jac: [ 2.753e-06 3.642e-06] nfev: 36 njev: 12 hess_inv: <2x2 LbfgsInvHessProduct with dtype=float64>	0.3861348729251335	0.0221621732150671	0.0006659670616304	3.868284720320858e-07	(0.0, 0.1]	177	skipped_exon	WIPF1	-	9.551765689760952	10.111206806953927
chr4:145886158:145886777_chr4:145886158:145892243_chr4:145886158:145886777	chr4:145886158:145886777:clu_39394	chr4:145886847:145892243:clu_39394	Prostate	6343	0.4099809763273095	46.1747425753615	message: CONVERGENCE: NORM_OF_PROJECTED_GRADIENT_<=_PGTOL success: True status: 0 fun: 5.507559910670879 x: [-1.286e+00 5.529e+00] nit: 7 jac: [ 4.619e-06 -5.507e-06] nfev: 30 njev: 10 hess_inv: <2x2 LbfgsInvHessProduct with dtype=float64>	0.2754681423674929	0.0221511014196538	0.0013061041523175	3.929766122734435e-06	(0.0, 0.1]	71	skipped_exon	ZNF827	-	8.004312649392695	10.039765858341372
chr1:11248094:11248417_chr1:11248094:11253839_chr1:11248094:11248417	chr1:11248094:11248417:clu_94355	chr1:11248502:11253839:clu_94355	Testis	9032	1.8368665789242813	105.24923993725282	message: CONVERGENCE: NORM_OF_PROJECTED_GRADIENT_<=_PGTOL success: True status: 0 fun: 6.370158558565038 x: [ 8.772e-01 6.718e+00] nit: 11 jac: [-8.704e-06 1.776e-06] nfev: 39 njev: 13 hess_inv: <2x2 LbfgsInvHessProduct with dtype=float64>	0.6634752317443975	0.0221459723259941	0.0001239943554025	8.694203135206634e-10	(0.0, 0.1]	86	skipped_exon	MTOR	-	6.953878217813761	7.551486062145401
chr12:56174764:56178022_chr12:56174764:56178404_chr12:56174764:56178022	chr12:56174764:56178022:clu_3614	chr12:56178093:56178404:clu_3614	Whole_Blood	25148	0.2820821646505653	38.00906081657536	message: CONVERGENCE: NORM_OF_PROJECTED_GRADIENT_<=_PGTOL success: True status: 0 fun: 6.7180917915831815 x: [-1.826e+00 5.248e+00] nit: 8 jac: [-1.066e-06 -2.665e-07] nfev: 30 njev: 10 hess_inv: <2x2 LbfgsInvHessProduct with dtype=float64>	0.2189014129503156	0.0220759188616473	0.0019045139578475	1.3996470635491144e-05	(0.0, 0.1]	72	skipped_exon	SMARCC2	-	7.682923281192814	7.89771891724682
chr16:58551819:58553782_chr16:58551819:58555251_chr16:58551819:58553782	chr16:58551819:58553782:clu_18324	chr16:58553860:58555251:clu_18324	Skin_Not_Sun_Exposed_Suprapubic	20814	0.4437108869930753	48.176656107293184	message: CONVERGENCE: NORM_OF_PROJECTED_GRADIENT_<=_PGTOL success: True status: 0 fun: 6.6849745363484026 x: [-1.172e+00 5.590e+00] nit: 9 jac: [-2.665e-07 2.665e-07] nfev: 36 njev: 12 hess_inv: <2x2 LbfgsInvHessProduct with dtype=float64>	0.2889122225112139	0.0220733728550801	0.0011881985301843	2.878333701050728e-06	(0.0, 0.1]	79	skipped_exon	CNOT1	-	7.758492305203505	10.219990946525403
chr11:62605980:62606063_chr11:62605980:62606958_chr11:62605980:62606063	chr11:62605980:62606063:clu_8011	chr11:62606214:62606958:clu_8011	Adipose_Subcutaneous	80708	0.706545650186444	61.57400154047221	message: CONVERGENCE: NORM_OF_PROJECTED_GRADIENT_<=_PGTOL success: True status: 0 fun: 7.5834213511592825 x: [-5.011e-01 5.944e+00] nit: 16 jac: [-7.194e-06 5.240e-06] nfev: 66 njev: 22 hess_inv: <2x2 LbfgsInvHessProduct with dtype=float64>	0.3841468849181813	0.0220133302922969	0.0006624982760027	3.8712351235759e-07	(0.0, 0.1]	152	skipped_exon	EML3	-	7.537264393056111	8.669603156848158
chr9:41132357:41133505_chr9:41132357:41133674_chr9:41132357:41133505	chr9:41132357:41133505:clu_49558	chr9:41133570:41133674:clu_49558	Brain_Cerebellum	10136	0.1015844495907604	21.277565122202024	message: CONVERGENCE: NORM_OF_PROJECTED_GRADIENT_<=_PGTOL success: True status: 0 fun: 5.375827405423297 x: [-3.299e+00 4.411e+00] nit: 8 jac: [-7.994e-07 1.243e-06] nfev: 30 njev: 10 hess_inv: <2x2 LbfgsInvHessProduct with dtype=float64>	0.1189911735965725	0.0219775182525963	0.0044429383299805	0.0002189239888247	(0.0, 0.1]	66	skipped_exon	CBWD6	-	6.001681754203943	5.713967010737152
chr16:18835164:18835380_chr16:18835164:18835933_chr16:18835164:18835380	chr16:18835164:18835380:clu_16089	chr16:18835472:18835933:clu_16089	Esophagus_Mucosa	10773	0.3040547344551177	39.71952882860865	message: CONVERGENCE: NORM_OF_PROJECTED_GRADIENT_<=_PGTOL success: True status: 0 fun: 6.105961549008749 x: [-1.718e+00 5.312e+00] nit: 7 jac: [-3.642e-06 -3.464e-06] nfev: 30 njev: 10 hess_inv: <2x2 LbfgsInvHessProduct with dtype=float64>	0.2283707397089635	0.021824270535479	0.0017329082181635	1.0526852552983357e-05	(0.0, 0.1]	93	skipped_exon	SMG1	-	8.862632726350544	9.837904070744983
chrX:54016736:54017661_chrX:54016736:54022259_chrX:54016736:54017661	chrX:54016736:54017661:clu_785	chrX:54017821:54022259:clu_785	Artery_Tibial	11288	0.2913236766094572	38.85883388366143	message: CONVERGENCE: NORM_OF_PROJECTED_GRADIENT_<=_PGTOL success: True status: 0 fun: 6.197104039498605 x: [-1.779e+00 5.280e+00] nit: 7 jac: [-2.753e-06 -8.882e-08] nfev: 27 njev: 9 hess_inv: <2x2 LbfgsInvHessProduct with dtype=float64>	0.222386891892752	0.0217936253479328	0.0018024761033337	1.2038063068708915e-05	(0.0, 0.1]	161	skipped_exon	PHF8	-	8.510072978007535	9.231225872509931
chr3:126483468:126488198_chr3:126483468:126489276_chr3:126483468:126488198	chr3:126483468:126488198:clu_31228	chr3:126488279:126489276:clu_31228	Liver	21509	1.0128259404931037	75.06148078993132	message: CONVERGENCE: NORM_OF_PROJECTED_GRADIENT_<=_PGTOL success: True status: 0 fun: 6.3858971946838095 x: [ 1.839e-02 6.230e+00] nit: 11 jac: [-6.484e-06 3.020e-06] nfev: 42 njev: 14 hess_inv: <2x2 LbfgsInvHessProduct with dtype=float64>	0.4760040011505132	0.0217721191991752	0.0003773743409732	5.4475323696401297e-08	(0.0, 0.1]	82	skipped_exon	UROC1	-	9.305096890990825	9.446355734805806
chr16:2094210:2094889_chr16:2094210:2097148_chr16:2094210:2094889	chr16:2094210:2094889:clu_11621	chr16:2095090:2097148:clu_11621	Liver	5295	0.1872154291807999	30.67701900606323	message: CONVERGENCE: NORM_OF_PROJECTED_GRADIENT_<=_PGTOL success: True status: 0 fun: 5.206476345460838 x: [-2.417e+00 4.939e+00] nit: 8 jac: [ 1.243e-06 8.882e-08] nfev: 30 njev: 10 hess_inv: <2x2 LbfgsInvHessProduct with dtype=float64>	0.170006343156685	0.0217389027561635	0.0026854760288869	4.4780495395913e-05	(0.0, 0.1]	202	skipped_exon	PKD1	-	6.981270140552173	7.2722534590147925
chr19:46728007:46728300_chr19:46728007:46728618_chr19:46728007:46728300	chr19:46728007:46728300:clu_23017	chr19:46728126:46728618:clu_23017	Spleen	21089	3.3213550173342603	153.17934336638243	message: CONVERGENCE: REL_REDUCTION_OF_F_<=_FACTR*EPSMCH success: True status: 0 fun: 6.708432890696089 x: [ 1.732e+00 7.259e+00] nit: 13 jac: [ 1.634e-05 -1.164e-05] nfev: 57 njev: 19 hess_inv: <2x2 LbfgsInvHessProduct with dtype=float64>	0.8501014648261156	0.0216405349220073	2.330580531806348e-05	1.5436540934388177e-12	(0.0, 0.1]	173	skipped_exon	STRN4	-	8.686059333825723	7.570418960856557
chr2:151806972:151810378_chr2:151806972:151812357_chr2:151806972:151810378	chr2:151806972:151810378:clu_34945	chr2:151810561:151812357:clu_34945	Brain_Hippocampus	4886	0.2499138027327634	35.938968459460845	message: CONVERGENCE: NORM_OF_PROJECTED_GRADIENT_<=_PGTOL success: True status: 0 fun: 5.165933919318671 x: [-2.000e+00 5.167e+00] nit: 7 jac: [ 4.441e-07 -8.971e-06] nfev: 27 njev: 9 hess_inv: <2x2 LbfgsInvHessProduct with dtype=float64>	0.2021138772615975	0.0216383174356031	0.0020583216870186	1.8990677010943813e-05	(0.0, 0.1]	184	skipped_exon	ARL5A	-	4.5096274775888325	9.529222170191428
chr12:51116420:51117671_chr12:51116420:51118621_chr12:51116420:51117671	chr12:51116420:51117671:clu_3347	chr12:51117747:51118621:clu_3347	Brain_Cortex	5925	0.26643259248669	37.22541827144803	message: CONVERGENCE: NORM_OF_PROJECTED_GRADIENT_<=_PGTOL success: True status: 0 fun: 5.415289356293697 x: [-1.908e+00 5.218e+00] nit: 7 jac: [-2.309e-06 -1.510e-06] nfev: 30 njev: 10 hess_inv: <2x2 LbfgsInvHessProduct with dtype=float64>	0.209943118242012	0.0215713730503626	0.0019272189153546	1.540380794873286e-05	(0.0, 0.1]	77	skipped_exon	TFCP2	-	9.15664165991711	8.032326523625493
chr6:105101213:105112736_chr6:105101213:105115686_chr6:105101213:105112736	chr6:105101213:105112736:clu_33011	chr6:105112845:105115686:clu_33011	Artery_Aorta	5824	0.245005292039799	35.62274220391975	message: CONVERGENCE: NORM_OF_PROJECTED_GRADIENT_<=_PGTOL success: True status: 0 fun: 5.5302087527612604 x: [-2.029e+00 5.155e+00] nit: 8 jac: [ 0.000e+00 2.665e-07] nfev: 30 njev: 10 hess_inv: <2x2 LbfgsInvHessProduct with dtype=float64>	0.1994380391850463	0.0215496531220192	0.0020808056124029	1.9877833536074974e-05	(0.0, 0.1]	110	skipped_exon	BVES	-	7.302317345872506	11.028414454596101
chr4:185646782:185647132_chr4:185646782:185649467_chr4:185646782:185647132	chr4:185646782:185647132:clu_45944	chr4:185647251:185649467:clu_45944	Lung	21568	0.1584253755644584	28.05714404821024	message: CONVERGENCE: NORM_OF_PROJECTED_GRADIENT_<=_PGTOL success: True status: 0 fun: 6.299054140222258 x: [-2.658e+00 4.810e+00] nit: 8 jac: [-1.332e-06 1.776e-07] nfev: 30 njev: 10 hess_inv: <2x2 LbfgsInvHessProduct with dtype=float64>	0.1534040477169024	0.0215485597951229	0.0030404123938224	6.826504542434275e-05	(0.0, 0.1]	120	skipped_exon	SORBS2	-	5.558254165984964	7.9018427394984485
chr7:5376224:5376847_chr7:5376224:5377371_chr7:5376224:5376847	chr7:5376224:5376847:clu_28437	chr7:5376993:5377371:clu_28437	Heart_Atrial_Appendage	5951	0.226361924975237	34.153091704343296	message: CONVERGENCE: NORM_OF_PROJECTED_GRADIENT_<=_PGTOL success: True status: 0 fun: 5.5380754450608105 x: [-2.143e+00 5.094e+00] nit: 7 jac: [-8.882e-07 -8.882e-07] nfev: 27 njev: 9 hess_inv: <2x2 LbfgsInvHessProduct with dtype=float64>	0.1900678191679793	0.0215422697789308	0.002235521834175	2.5170684055053627e-05	(0.0, 0.1]	147	skipped_exon	TNRC18	-	9.481573647662817	11.418470160705784
chr3:58505286:58508204_chr3:58505286:58508893_chr3:58505286:58508204	chr3:58505286:58508204:clu_46382	chr3:58508393:58508893:clu_46382	Skin_Sun_Exposed_Lower_leg	10211	0.2281971462721947	34.308102498000245	message: CONVERGENCE: NORM_OF_PROJECTED_GRADIENT_<=_PGTOL success: True status: 0 fun: 5.996479747901399 x: [-2.132e+00 5.100e+00] nit: 8 jac: [ 6.217e-07 -2.665e-07] nfev: 30 njev: 10 hess_inv: <2x2 LbfgsInvHessProduct with dtype=float64>	0.1909719616100302	0.0215322930532223	0.0022173775040128	2.4535109038548164e-05	(0.0, 0.1]	190	skipped_exon	ACOX2	-	7.377977702586488	7.521809079605699
chr17:30198530:30200197_chr17:30198530:30203172_chr17:30198530:30200197	chr17:30198530:30200197:clu_14588	chr17:30200329:30203172:clu_14588	Lung	72049	1.6276241328726124	98.57820771039262	message: CONVERGENCE: NORM_OF_PROJECTED_GRADIENT_<=_PGTOL success: True status: 0 fun: 7.391658506522931 x: [ 7.028e-01 6.623e+00] nit: 13 jac: [-1.066e-06 3.997e-06] nfev: 51 njev: 17 hess_inv: <2x2 LbfgsInvHessProduct with dtype=float64>	0.6208573731005511	0.021514383447782	0.0001517979589155	2.0376669240818046e-09	(0.0, 0.1]	133	skipped_exon	SLC6A4	-	7.533932549498751	9.889346742300287
chr12:9098756:9099381_chr12:9098756:9101144_chr12:9098756:9099381	chr12:9098756:9099381:clu_2303	chr12:9099523:9101144:clu_2303	Brain_Spinal_cord_cervical_c-1	21013	0.1821246804446133	30.376089410339222	message: CONVERGENCE: NORM_OF_PROJECTED_GRADIENT_<=_PGTOL success: True status: 0 fun: 5.635866923692957 x: [-2.457e+00 4.925e+00] nit: 7 jac: [ 7.017e-06 1.155e-06] nfev: 27 njev: 9 hess_inv: <2x2 LbfgsInvHessProduct with dtype=float64>	0.1665765276149879	0.0214871084861048	0.0026924176577033	4.640525770871484e-05	(0.0, 0.1]	143	skipped_exon	A2M	-	7.803971778415537	9.515975057287617
chr9:34089590:34093286_chr9:34089590:34096716_chr9:34089590:34093286	chr9:34089590:34093286:clu_51589	chr9:34093448:34096716:clu_51589	Heart_Atrial_Appendage	9044	0.3889811173515878	45.42592181998991	message: CONVERGENCE: NORM_OF_PROJECTED_GRADIENT_<=_PGTOL success: True status: 0 fun: 5.997275990549538 x: [-1.362e+00 5.505e+00] nit: 9 jac: [ 0.000e+00 4.441e-07] nfev: 33 njev: 11 hess_inv: <2x2 LbfgsInvHessProduct with dtype=float64>	0.2644328361333484	0.0214762803185347	0.0013040456113465	4.233323847802062e-06	(0.0, 0.1]	163	skipped_exon	DCAF12	-	9.505728748305632	9.371083707893034
chr11:11965965:11966599_chr11:11965965:11966954_chr11:11965965:11966599	chr11:11965965:11966599:clu_6265	chr11:11966656:11966954:clu_6265	Muscle_Skeletal	11288	0.3669305284385181	44.0741687768759	message: CONVERGENCE: NORM_OF_PROJECTED_GRADIENT_<=_PGTOL success: True status: 0 fun: 6.28105062041431 x: [-1.446e+00 5.462e+00] nit: 8 jac: [-2.487e-06 3.553e-07] nfev: 30 njev: 10 hess_inv: <2x2 LbfgsInvHessProduct with dtype=float64>	0.2550910438623962	0.0214743332262059	0.0013875980092438	5.218056261857562e-06	(0.0, 0.1]	58	skipped_exon	DKK3	-	8.930548660846881	8.04346890748111
chr10:102489138:102490549_chr10:102489138:102502600_chr10:102489138:102490549	chr10:102489138:102490549:clu_8101	chr10:102490613:102502600:clu_8101	Brain_Anterior_cingulate_cortex_BA24	16438	5.126647420908369	205.53503168562904	message: CONVERGENCE: NORM_OF_PROJECTED_GRADIENT_<=_PGTOL success: True status: 0 fun: 6.349427477636583 x: [ 2.358e+00 7.683e+00] nit: 13 jac: [ 1.421e-06 -2.665e-07] nfev: 51 njev: 17 hess_inv: <2x2 LbfgsInvHessProduct with dtype=float64>	0.9466143290140626	0.0214618009244216	4.413026549299204e-06	2.1094237467877974e-15	(0.0, 0.1]	65	skipped_exon	ACTR1A	-	10.367514099681868	9.784845017845036
chr6:107872912:107876564_chr6:107872912:107881149_chr6:107872912:107876564	chr6:107872912:107876564:clu_33550	chr6:107876662:107881149:clu_33550	Stomach	45401	2.4787529484839657	127.37191006179935	message: CONVERGENCE: REL_REDUCTION_OF_F_<=_FACTR*EPSMCH success: True status: 0 fun: 7.196421386918451 x: [ 1.310e+00 6.993e+00] nit: 11 jac: [-8.793e-06 1.670e-05] nfev: 45 njev: 15 hess_inv: <2x2 LbfgsInvHessProduct with dtype=float64>	0.7598726332777846	0.021345876162732	5.414112452928333e-05	4.278610798991167e-11	(0.0, 0.1]	99	skipped_exon	SEC63	-	10.525423141681191	10.649730634037311
chr17:40960501:40962162_chr17:40960501:40962402_chr17:40960501:40962162	chr17:40960501:40962162:clu_14255	chr17:40962287:40962402:clu_14255	Skin_Not_Sun_Exposed_Suprapubic	11732	2.030270413320386	112.65973982076169	message: CONVERGENCE: NORM_OF_PROJECTED_GRADIENT_<=_PGTOL success: True status: 0 fun: 5.678358892977903 x: [ 1.022e+00 6.816e+00] nit: 10 jac: [-8.704e-06 4.352e-06] nfev: 39 njev: 13 hess_inv: <2x2 LbfgsInvHessProduct with dtype=float64>	0.6937597766554091	0.0213418942222283	9.03665766485151e-05	3.005288240487402e-10	(0.0, 0.1]	126	skipped_exon	KRT39	-	7.678760110260093	6.5852612531083174
chr3:109032825:109033507_chr3:109032825:109035340_chr3:109032825:109033507	chr3:109032825:109033507:clu_81633	chr3:109033572:109035340:clu_81633	Testis	7878	0.3695649889299629	44.3425889336609	message: CONVERGENCE: NORM_OF_PROJECTED_GRADIENT_<=_PGTOL success: True status: 0 fun: 5.8400488513072455 x: [-1.436e+00 5.471e+00] nit: 8 jac: [-3.375e-06 -9.770e-07] nfev: 30 njev: 10 hess_inv: <2x2 LbfgsInvHessProduct with dtype=float64>	0.2557468816026836	0.02133463356084	0.0013602797164616	4.962761570248553e-06	(0.0, 0.1]	66	skipped_exon	MORC1	-	9.428037066403459	8.608435162465454
chr17:80471034:80471732_chr17:80471034:80473200_chr17:80471034:80471732	chr17:80471034:80471732:clu_27960	chr17:80471911:80473200:clu_27960	Testis	3984	0.4398162027733514	48.52122908490054	message: CONVERGENCE: NORM_OF_PROJECTED_GRADIENT_<=_PGTOL success: True status: 0 fun: 5.37482132959864 x: [-1.185e+00 5.601e+00] nit: 8 jac: [-2.665e-06 -3.553e-07] nfev: 30 njev: 10 hess_inv: <2x2 LbfgsInvHessProduct with dtype=float64>	0.2847273876200431	0.0213318616774415	0.0011241662729042	2.6078611014002107e-06	(0.0, 0.1]	180	skipped_exon	NPTX1	-	10.075160211339428	8.859243621882317
chr4:80018976:80024637_chr4:80018976:80031623_chr4:80018976:80024637	chr4:80018976:80024637:clu_33705	chr4:80024755:80031623:clu_33705	Whole_Blood	21900	0.1701738350397764	29.35958938927027	message: CONVERGENCE: NORM_OF_PROJECTED_GRADIENT_<=_PGTOL success: True status: 0 fun: 6.405887373463045 x: [-2.555e+00 4.876e+00] nit: 7 jac: [-5.418e-06 1.776e-06] nfev: 27 njev: 9 hess_inv: <2x2 LbfgsInvHessProduct with dtype=float64>	0.1595224116282863	0.0213197016919641	0.0028114098372671	5.435554290733613e-05	(0.0, 0.1]	119	skipped_exon	ANTXR2	-	4.472045933593899	11.265928141588073
chr11:27371698:27372283_chr11:27371698:27373551_chr11:27371698:27372283	chr11:27371698:27372283:clu_7192	chr11:27372398:27373551:clu_7192	Adipose_Visceral_Omentum	8363	0.1755802215404276	29.88667985510992	message: CONVERGENCE: NORM_OF_PROJECTED_GRADIENT_<=_PGTOL success: True status: 0 fun: 5.681531150726655 x: [-2.510e+00 4.901e+00] nit: 8 jac: [ 6.306e-06 7.994e-07] nfev: 30 njev: 10 hess_inv: <2x2 LbfgsInvHessProduct with dtype=float64>	0.1624937765774688	0.0213019688357932	0.0027344173536455	4.978517336473587e-05	(0.0, 0.1]	116	skipped_exon	LGR4	-	9.395276382069376	7.925406690213436
chr2:27367559:27367746_chr2:27367559:27368025_chr2:27367559:27367746	chr2:27367559:27367746:clu_38141	chr2:27367822:27368025:clu_38141	Ovary	12436	0.7432573403530502	63.90870391307705	message: CONVERGENCE: NORM_OF_PROJECTED_GRADIENT_<=_PGTOL success: True status: 0 fun: 6.068166872148683 x: [-4.281e-01 5.998e+00] nit: 10 jac: [-3.819e-06 7.017e-06] nfev: 39 njev: 13 hess_inv: <2x2 LbfgsInvHessProduct with dtype=float64>	0.3930586157315435	0.0212496222338121	0.0005753881830279	2.6112969453429e-07	(0.0, 0.1]	77	skipped_exon	EIF2B4	-	8.45314720114615	8.676013363331922
chr15:34244072:34245285_chr15:34244072:34245693_chr15:34244072:34245285	chr15:34244072:34245285:clu_19686	chr15:34245403:34245693:clu_19686	Adipose_Subcutaneous	8407	0.0535807013506156	13.8854424545954	message: CONVERGENCE: NORM_OF_PROJECTED_GRADIENT_<=_PGTOL success: True status: 0 fun: 5.431601919313448 x: [-4.222e+00 3.796e+00] nit: 12 jac: [-1.421e-06 1.776e-07] nfev: 42 njev: 14 hess_inv: <2x2 LbfgsInvHessProduct with dtype=float64>	0.0817966693886965	0.0212488408431873	0.006504456137709	0.0007732806392505	(0.0, 0.1]	119	skipped_exon	SLC12A6	-	8.19558317501907	10.378480220102531
chr1:156942780:156943935_chr1:156942780:156944358_chr1:156942780:156943935	chr1:156942780:156943935:clu_41390	chr1:156944102:156944358:clu_41390	Brain_Frontal_Cortex_BA9	11865	0.0423860594650639	11.457877442988694	message: CONVERGENCE: NORM_OF_PROJECTED_GRADIENT_<=_PGTOL success: True status: 0 fun: 5.010335074645251 x: [-4.560e+00 3.518e+00] nit: 9 jac: [ 5.684e-06 1.332e-06] nfev: 33 njev: 11 hess_inv: <2x2 LbfgsInvHessProduct with dtype=float64>	0.0720040369940198	0.0212383716836043	0.0075124043344793	0.0012034589728426	(0.0, 0.1]	168	skipped_exon	ARHGEF11	-	6.857910098211656	9.311340679699944
chr1:161000348:161000631_chr1:161000348:161001020_chr1:161000348:161000631	chr1:161000348:161000631:clu_46526	chr1:161000777:161001020:clu_46526	Artery_Coronary	6998	0.133069770009348	25.57792406478397	message: CONVERGENCE: NORM_OF_PROJECTED_GRADIENT_<=_PGTOL success: True status: 0 fun: 5.258101923636706 x: [-2.910e+00 4.677e+00] nit: 8 jac: [-1.066e-06 -1.776e-07] nfev: 30 njev: 10 hess_inv: <2x2 LbfgsInvHessProduct with dtype=float64>	0.1375687835571055	0.0212090537872581	0.0034008925436143	0.000101404869916	(0.0, 0.1]	147	skipped_exon	F11R	-	8.11100447276511	11.31857192566185
chr16:18557791:18558677_chr16:18557791:18561876_chr16:18557791:18558677	chr16:18557791:18558677:clu_17805	chr16:18558854:18561876:clu_17805	Skin_Sun_Exposed_Lower_leg	12501	0.0580943509800035	14.85347943901098	message: CONVERGENCE: NORM_OF_PROJECTED_GRADIENT_<=_PGTOL success: True status: 0 fun: 5.6943140527696094 x: [-4.105e+00 3.893e+00] nit: 9 jac: [ 9.859e-06 -4.885e-06] nfev: 33 njev: 11 hess_inv: <2x2 LbfgsInvHessProduct with dtype=float64>	0.0852891799031886	0.0210995255931264	0.0061033959179033	0.0006449919786051	(0.0, 0.1]	178	skipped_exon	NOMO2	-	4.794031984498765	11.413867992932325
chr2:86044304:86045278_chr2:86044304:86045617_chr2:86044304:86045278	chr2:86044304:86045278:clu_39068	chr2:86045360:86045617:clu_39068	Ovary	2069	1.3056471588522789	87.20011593729272	message: CONVERGENCE: NORM_OF_PROJECTED_GRADIENT_<=_PGTOL success: True status: 0 fun: 5.144582297562703 x: [ 3.848e-01 6.446e+00] nit: 11 jac: [-7.994e-07 8.882e-07] nfev: 39 njev: 13 hess_inv: <2x2 LbfgsInvHessProduct with dtype=float64>	0.5483567885827797	0.0210913635245236	0.0002260657272968	9.413306689687316e-09	(0.0, 0.1]	83	skipped_exon	POLR1A	-	8.882353370640072	6.621699498085082
chr2:11183440:11184666_chr2:11183440:11192148_chr2:11183440:11184666	chr2:11183440:11184666:clu_37633	chr2:11184769:11192148:clu_37633	Adrenal_Gland	5400	0.2547541684305268	36.74362292105122	message: CONVERGENCE: NORM_OF_PROJECTED_GRADIENT_<=_PGTOL success: True status: 0 fun: 5.352489621454759 x: [-1.973e+00 5.199e+00] nit: 8 jac: [ 6.217e-07 1.776e-07] nfev: 30 njev: 10 hess_inv: <2x2 LbfgsInvHessProduct with dtype=float64>	0.202659271008511	0.0210166854422854	0.0019163307811702	1.6108670695902383e-05	(0.0, 0.1]	104	skipped_exon	ROCK2	-	7.132310698442632	8.466200775069389
chr8:29150383:29155726_chr8:29150383:29160733_chr8:29150383:29155726	chr8:29150383:29155726:clu_61478	chr8:29155856:29160733:clu_61478	Adipose_Subcutaneous	8796	0.1286998821823648	25.2228004551112	message: CONVERGENCE: NORM_OF_PROJECTED_GRADIENT_<=_PGTOL success: True status: 0 fun: 5.730365325718033 x: [-2.958e+00 4.657e+00] nit: 11 jac: [-2.132e-06 0.000e+00] nfev: 39 njev: 13 hess_inv: <2x2 LbfgsInvHessProduct with dtype=float64>	0.1343711240528858	0.0209811706857135	0.0034255409454722	0.0001063399292007	(0.0, 0.1]	131	skipped_exon	KIF13B	-	8.432922100657624	9.173826436967817
chr19:48610000:48610680_chr19:48610000:48612908_chr19:48610000:48610680	chr19:48610000:48610680:clu_24704	chr19:48610847:48612908:clu_24704	Esophagus_Mucosa	9698	0.2928241129201034	39.55215366617447	message: CONVERGENCE: NORM_OF_PROJECTED_GRADIENT_<=_PGTOL success: True status: 0 fun: 5.98440932389932 x: [-1.772e+00 5.306e+00] nit: 8 jac: [ 4.441e-06 1.776e-07] nfev: 30 njev: 10 hess_inv: <2x2 LbfgsInvHessProduct with dtype=float64>	0.2205544845244125	0.0209751333814169	0.0016704480538858	1.028119942814154e-05	(0.0, 0.1]	168	skipped_exon	FAM83E	-	7.348156711205894	7.810286526229079
chr21:32688367:32691285_chr21:32688367:32694228_chr21:32688367:32691285	chr21:32688367:32691285:clu_26140	chr21:32691414:32694228:clu_26140	Brain_Cerebellar_Hemisphere	3850	1.219152476245272	84.02050802430044	message: CONVERGENCE: NORM_OF_PROJECTED_GRADIENT_<=_PGTOL success: True status: 0 fun: 5.496644058601527 x: [ 2.859e-01 6.393e+00] nit: 10 jac: [-2.487e-06 0.000e+00] nfev: 39 njev: 13 hess_inv: <2x2 LbfgsInvHessProduct with dtype=float64>	0.5267023746985661	0.0209560385827867	0.0002531529042247	1.4502982814690313e-08	(0.0, 0.1]	130	skipped_exon	SYNJ1	-	5.782862104501186	6.820904680676448
chr6:56069117:56070745_chr6:56069117:56074232_chr6:56069117:56070745	chr6:56069117:56070745:clu_33313	chr6:56070798:56074232:clu_33313	Colon_Sigmoid	10573	0.0188584609133331	4.953298823055292	message: CONVERGENCE: NORM_OF_PROJECTED_GRADIENT_<=_PGTOL success: True status: 0 fun: 5.036426055858454 x: [-5.729e+00 2.308e+00] nit: 9 jac: [-2.220e-06 -2.665e-07] nfev: 36 njev: 12 hess_inv: <2x2 LbfgsInvHessProduct with dtype=float64>	0.0475450358616811	0.0209460770915799	0.0113222448782536	0.0042094323535502	(0.0, 0.1]	54	skipped_exon	COL21A1	-	7.633798630037917	7.314580331725494
chr1:40311715:40312059_chr1:40311715:40312456_chr1:40311715:40312059	chr1:40311715:40312059:clu_52073	chr1:40312112:40312456:clu_52073	Colon_Transverse	5859	0.980762774759037	74.49667455580976	message: CONVERGENCE: NORM_OF_PROJECTED_GRADIENT_<=_PGTOL success: True status: 0 fun: 5.8621073050391255 x: [-2.802e-02 6.219e+00] nit: 10 jac: [ 1.421e-06 -1.688e-06] nfev: 36 njev: 12 hess_inv: <2x2 LbfgsInvHessProduct with dtype=float64>	0.4634488943911469	0.0209430637523297	0.000367219848093	5.5516278352207855e-08	(0.0, 0.1]	54	skipped_exon	COL9A2	-	9.035653736912746	9.088010307989078
chr2:85601107:85601435_chr2:85601107:85601884_chr2:85601107:85601435	chr2:85601107:85601435:clu_47522	chr2:85601482:85601884:clu_47522	Colon_Transverse	15142	1.0254326091501926	76.35141059987224	message: CONVERGENCE: NORM_OF_PROJECTED_GRADIENT_<=_PGTOL success: True status: 0 fun: 6.56629376465779 x: [ 3.623e-02 6.255e+00] nit: 10 jac: [-4.174e-06 1.332e-06] nfev: 39 njev: 13 hess_inv: <2x2 LbfgsInvHessProduct with dtype=float64>	0.4758328241529298	0.0209265854399528	0.0003408086568	4.2596075777723286e-08	(0.0, 0.1]	48	skipped_exon	TMEM150A	-	7.880144168970354	9.337768074830164
chr14:77448550:77449293_chr14:77448550:77449714_chr14:77448550:77449293	chr14:77448550:77449293:clu_18283	chr14:77449357:77449714:clu_18283	Whole_Blood	10319	0.0467486514237418	12.605294770597531	message: CONVERGENCE: NORM_OF_PROJECTED_GRADIENT_<=_PGTOL success: True status: 0 fun: 5.533532617633738 x: [-4.419e+00 3.656e+00] nit: 8 jac: [ 3.286e-06 2.576e-06] nfev: 36 njev: 12 hess_inv: <2x2 LbfgsInvHessProduct with dtype=float64>	0.0754034114871822	0.0209073194603522	0.0069001617851508	0.0009590131834323	(0.0, 0.1]	65	skipped_exon	VIPAS39	-	9.286589982388133	6.279899094092642
chr8:144276304:144289095_chr8:144276304:144291272_chr8:144276304:144289095	chr8:144276304:144289095:clu_37747	chr8:144289304:144291272:clu_37747	Brain_Substantia_nigra	2796	1.0808009088218615	78.65216718781046	message: CONVERGENCE: NORM_OF_PROJECTED_GRADIENT_<=_PGTOL success: True status: 0 fun: 5.143305201196705 x: [ 1.121e-01 6.297e+00] nit: 10 jac: [-8.882e-08 0.000e+00] nfev: 39 njev: 13 hess_inv: <2x2 LbfgsInvHessProduct with dtype=float64>	0.4906005236826265	0.0208666536673509	0.0003101280524065	3.0615068702388726e-08	(0.0, 0.1]	210	skipped_exon	BOP1	-	8.306783076674233	10.454980300394004
chr22:41246672:41249330_chr22:41246672:41249729_chr22:41246672:41249330	chr22:41246672:41249330:clu_23787	chr22:41249451:41249729:clu_23787	Ovary	15455	0.0742400340469877	17.8665301506771	message: CONVERGENCE: NORM_OF_PROJECTED_GRADIENT_<=_PGTOL success: True status: 0 fun: 5.311317432899135 x: [-3.752e+00 4.159e+00] nit: 8 jac: [-4.530e-06 8.882e-07] nfev: 30 njev: 10 hess_inv: <2x2 LbfgsInvHessProduct with dtype=float64>	0.0974353759567322	0.0208518454070195	0.0050776232410932	0.0003735144887691	(0.0, 0.1]	122	skipped_exon	RANGAP1	-	9.886271369939394	11.79426915397945
chr4:156811017:156835915_chr4:156811017:156850221_chr4:156811017:156835915	chr4:156811017:156835915:clu_46118	chr4:156836007:156850221:clu_46118	Thyroid	10263	0.046568615719407	12.634401637981666	message: CONVERGENCE: NORM_OF_PROJECTED_GRADIENT_<=_PGTOL success: True status: 0 fun: 5.488447227430581 x: [-4.424e+00 3.659e+00] nit: 11 jac: [-1.510e-06 1.155e-06] nfev: 42 njev: 14 hess_inv: <2x2 LbfgsInvHessProduct with dtype=float64>	0.0750274050509486	0.0207647211772062	0.0068401591639888	0.0009471195545941	(0.0, 0.1]	93	skipped_exon	PDGFC	-	6.866179255295646	11.77444660233543
chr2:36583469:36590903_chr2:36583469:36597877_chr2:36583469:36590903	chr2:36583469:36590903:clu_44324	chr2:36591011:36597877:clu_44324	Artery_Tibial	69387	1.8806894348055487	108.308771844188	message: CONVERGENCE: NORM_OF_PROJECTED_GRADIENT_<=_PGTOL success: True status: 0 fun: 7.682125186366851 x: [ 9.113e-01 6.759e+00] nit: 12 jac: [ 1.865e-06 1.243e-06] nfev: 51 njev: 17 hess_inv: <2x2 LbfgsInvHessProduct with dtype=float64>	0.6653712326851438	0.0206649166263723	0.0001008568622965	5.077003262243807e-10	(0.0, 0.1]	109	skipped_exon	FEZ2	-	9.668519434254103	8.977589303006939
chr7:108312731:108362150_chr7:108312731:108399436_chr7:108312731:108362150	chr7:108312731:108362150:clu_26722	chr7:108362219:108399436:clu_26722	Brain_Caudate_basal_ganglia	3917	0.6298816133540319	59.113990921969744	message: CONVERGENCE: NORM_OF_PROJECTED_GRADIENT_<=_PGTOL success: True status: 0 fun: 5.340016875958607 x: [-6.668e-01 5.885e+00] nit: 9 jac: [-1.155e-06 5.507e-06] nfev: 33 njev: 11 hess_inv: <2x2 LbfgsInvHessProduct with dtype=float64>	0.3524517304841129	0.0205964063813651	0.0006778294307592	5.048737752311183e-07	(0.0, 0.1]	70	skipped_exon	NRCAM	-	2.805552659931683	9.38931186478591
chr19:50361754:50361969_chr19:50361781:50361969_chr19:50361754:50361969	chr19:50361754:50361969:clu_28477	chr19:50361781:50362093:clu_28477	Thyroid	3188	1.675742014206034	101.24940719331528	message: CONVERGENCE: NORM_OF_PROJECTED_GRADIENT_<=_PGTOL success: True status: 0 fun: 5.707890764885237 x: [ 7.448e-01 6.662e+00] nit: 10 jac: [ 5.063e-06 -4.441e-06] nfev: 36 njev: 12 hess_inv: <2x2 LbfgsInvHessProduct with dtype=float64>	0.6265224797225107	0.0205840052716013	0.000129549634931	1.3101418838701304e-09	(0.0, 0.1]	187	skipped_exon	NAPSA	-	5.97890976811167	4.704476125622632
chr3:11559455:11559710_chr3:11559455:11564797_chr3:11559455:11559710	chr3:11559455:11559710:clu_43950	chr3:11559948:11564797:clu_43950	Adipose_Subcutaneous	46993	0.799488322363232	67.04175479377756	message: CONVERGENCE: NORM_OF_PROJECTED_GRADIENT_<=_PGTOL success: True status: 0 fun: 7.322913015202219 x: [-3.229e-01 6.067e+00] nit: 10 jac: [-8.882e-07 -4.174e-06] nfev: 39 njev: 13 hess_inv: <2x2 LbfgsInvHessProduct with dtype=float64>	0.4080748581008847	0.0205777476874443	0.0004856829372814	1.5774744899221818e-07	(0.0, 0.1]	239	skipped_exon	VGLL4	-	6.182064909390232	9.927042834170642
chr4:23831751:23877714_chr4:23831751:23884752_chr4:23831751:23877714	chr4:23831751:23877714:clu_33345	chr4:23877865:23884752:clu_33345	Cells_Cultured_fibroblasts	1999	1.6228715178807351	99.38422811403883	message: CONVERGENCE: NORM_OF_PROJECTED_GRADIENT_<=_PGTOL success: True status: 0 fun: 5.29869282642217 x: [ 6.985e-01 6.635e+00] nit: 10 jac: [-6.928e-06 6.040e-06] nfev: 36 njev: 12 hess_inv: <2x2 LbfgsInvHessProduct with dtype=float64>	0.615867106390743	0.0205696993881847	0.0001385897071628	1.6868636487643583e-09	(0.0, 0.1]	152	skipped_exon	PPARGC1A	-	5.734764486407952	10.653437264674935
chr17:8535501:8535758_chr17:8535501:8542107_chr17:8535501:8535758	chr17:8535501:8535758:clu_13793	chr17:8535931:8542107:clu_13793	Nerve_Tibial	9936	0.096433395585576	21.401311103505734	message: CONVERGENCE: NORM_OF_PROJECTED_GRADIENT_<=_PGTOL success: True status: 0 fun: 5.671068313651794 x: [-3.374e+00 4.420e+00] nit: 9 jac: [-8.438e-06 6.217e-07] nfev: 33 njev: 11 hess_inv: <2x2 LbfgsInvHessProduct with dtype=float64>	0.1126418517718799	0.0205608616790794	0.0041154403664941	0.0001991706224658	(0.0, 0.1]	174	skipped_exon	MYH10	-	8.848974105675584	5.863364607252942
chr19:50359647:50359740_chr19:50359647:50360941_chr19:50359647:50359740	chr19:50359647:50359740:clu_45482	chr19:50359862:50360941:clu_45482	Testis	5354	0.312224021213155	41.25552222468964	message: CONVERGENCE: NORM_OF_PROJECTED_GRADIENT_<=_PGTOL success: True status: 0 fun: 5.476597518336344 x: [-1.679e+00 5.367e+00] nit: 7 jac: [-3.997e-06 -4.441e-07] nfev: 27 njev: 9 hess_inv: <2x2 LbfgsInvHessProduct with dtype=float64>	0.2278537419332587	0.020491701993665	0.001500766666578	7.631008696162844e-06	(0.0, 0.1]	123	skipped_exon	NAPSA	-	9.128399291076676	10.01198267548923
chr5:33649697:33658184_chr5:33649697:33661916_chr5:33649697:33658184	chr5:33649697:33658184:clu_30981	chr5:33658333:33661916:clu_30981	Cells_Cultured_fibroblasts	8586	0.7852048644137936	66.51092243408557	message: CONVERGENCE: NORM_OF_PROJECTED_GRADIENT_<=_PGTOL success: True status: 0 fun: 6.240319970000768 x: [-3.489e-01 6.056e+00] nit: 10 jac: [ 2.665e-07 -7.105e-07] nfev: 36 njev: 12 hess_inv: <2x2 LbfgsInvHessProduct with dtype=float64>	0.4030808211273344	0.0204570635702213	0.0004928067751045	1.6888365628187074e-07	(0.0, 0.1]	150	skipped_exon	ADAMTS12	-	9.689364139719164	7.431456186567927
chr9:108882187:108884796_chr9:108882187:108889332_chr9:108882187:108884796	chr9:108882187:108884796:clu_41503	chr9:108884912:108889332:clu_41503	Brain_Hippocampus	6144	0.3626115206201625	44.5883265417836	message: CONVERGENCE: NORM_OF_PROJECTED_GRADIENT_<=_PGTOL success: True status: 0 fun: 5.42191860697838 x: [-1.464e+00 5.479e+00] nit: 8 jac: [ 2.220e-06 4.441e-06] nfev: 30 njev: 10 hess_inv: <2x2 LbfgsInvHessProduct with dtype=float64>	0.2497586405563671	0.0204473507378316	0.0012809967393103	4.519657526680376e-06	(0.0, 0.1]	117	skipped_exon	ELP1	-	6.775735209701259	9.762134947686917
chr9:128828860:128829100_chr9:128828860:128829110_chr9:128828860:128829100	chr9:128828860:128829100:clu_108005	chr9:128828877:128829110:clu_108005	Testis	12049	0.3467723865597281	43.62135336913278	message: CONVERGENCE: NORM_OF_PROJECTED_GRADIENT_<=_PGTOL success: True status: 0 fun: 6.071802152711838 x: [-1.528e+00 5.447e+00] nit: 9 jac: [-9.504e-06 1.599e-06] nfev: 33 njev: 11 hess_inv: <2x2 LbfgsInvHessProduct with dtype=float64>	0.2427651565032182	0.0203922055876223	0.0013357003671018	5.235442292694792e-06	(0.0, 0.1]	222	skipped_exon	SPOUT1	-	6.60092092636731	7.045253961582461
chr12:57100090:57100846_chr12:57100090:57102290_chr12:57100090:57100846	chr12:57100090:57100846:clu_4933	chr12:57100899:57102290:clu_4933	Adipose_Subcutaneous	150768	3.875000690884223	171.24746809651242	message: CONVERGENCE: NORM_OF_PROJECTED_GRADIENT_<=_PGTOL success: True status: 0 fun: 8.016541364714547 x: [ 1.954e+00 7.420e+00] nit: 10 jac: [-1.776e-07 -7.461e-06] nfev: 42 njev: 14 hess_inv: <2x2 LbfgsInvHessProduct with dtype=float64>	0.8876432497017643	0.0203822363765514	1.1839482131792424e-05	1.3533618670180658e-13	(0.0, 0.1]	54	skipped_exon	STAT6	-	10.28634274919127	9.360854472434687
chr11:76352794:76355618_chr11:76352794:76360956_chr11:76352794:76355618	chr11:76352794:76355618:clu_9056	chr11:76355654:76360956:clu_9056	Skin_Sun_Exposed_Lower_leg	13240	0.1579059334341376	28.77787243447168	message: CONVERGENCE: NORM_OF_PROJECTED_GRADIENT_<=_PGTOL success: True status: 0 fun: 6.059037988861495 x: [-2.663e+00 4.847e+00] nit: 9 jac: [-5.596e-06 -1.776e-07] nfev: 33 njev: 11 hess_inv: <2x2 LbfgsInvHessProduct with dtype=float64>	0.1502071408883083	0.0203676530513966	0.0027575144076605	5.6757942706209263e-05	(0.0, 0.1]	37	skipped_exon	THAP12	-	8.874669713203016	8.374004558425536
chr20:25309575:25314925_chr20:25309575:25317048_chr20:25309575:25314925	chr20:25309575:25314925:clu_27390	chr20:25314970:25317048:clu_27390	Colon_Sigmoid	21534	1.3028850203079605	87.82259908950954	message: CONVERGENCE: NORM_OF_PROJECTED_GRADIENT_<=_PGTOL success: True status: 0 fun: 6.7597232930402615 x: [ 3.817e-01 6.457e+00] nit: 11 jac: [-7.017e-06 1.332e-06] nfev: 42 njev: 14 hess_inv: <2x2 LbfgsInvHessProduct with dtype=float64>	0.5444474093077567	0.0203610172208602	0.0002106916515824	8.13857015113939e-09	(0.0, 0.1]	46	skipped_exon	ABHD12	-	9.510965366853302	10.961430866144969
chr13:98888711:98896234_chr13:98888711:98897488_chr13:98888711:98896234	chr13:98888711:98896234:clu_2311	chr13:98896389:98897488:clu_2311	Brain_Cerebellum	6401	0.5893203182540897	57.3167525655163	message: CONVERGENCE: NORM_OF_PROJECTED_GRADIENT_<=_PGTOL success: True status: 0 fun: 5.701614925071608 x: [-7.629e-01 5.841e+00] nit: 9 jac: [ 2.665e-07 -5.329e-07] nfev: 36 njev: 12 hess_inv: <2x2 LbfgsInvHessProduct with dtype=float64>	0.3372077854773679	0.0203446019051758	0.0007213871837193	6.47925613050937e-07	(0.0, 0.1]	156	skipped_exon	DOCK9	-	7.342226055978188	9.725698881795413
chr5:172061268:172064233_chr5:172061268:172064720_chr5:172061268:172064233	chr5:172061268:172064233:clu_40889	chr5:172064256:172064720:clu_40889	Skin_Not_Sun_Exposed_Suprapubic	16411	0.487130540778705	52.04196464335854	message: CONVERGENCE: NORM_OF_PROJECTED_GRADIENT_<=_PGTOL success: True status: 0 fun: 6.536350823568709 x: [-1.038e+00 5.702e+00] nit: 10 jac: [-2.309e-06 -6.217e-07] nfev: 36 njev: 12 hess_inv: <2x2 LbfgsInvHessProduct with dtype=float64>	0.2991859379130094	0.0202436376817339	0.0009032621184432	1.4214393606604148e-06	(0.0, 0.1]	24	skipped_exon	STK10	-	9.274759931623038	11.01163235714453
chr11:7669334:7669625_chr11:7669334:7672451_chr11:7669334:7669625	chr11:7669334:7669625:clu_6901	chr11:7669731:7672451:clu_6901	Skin_Not_Sun_Exposed_Suprapubic	55736	2.6278303008678843	133.48750676697625	message: CONVERGENCE: NORM_OF_PROJECTED_GRADIENT_<=_PGTOL success: True status: 0 fun: 7.554177063687017 x: [ 1.394e+00 7.061e+00] nit: 13 jac: [ 3.553e-06 -5.063e-06] nfev: 54 njev: 18 hess_inv: <2x2 LbfgsInvHessProduct with dtype=float64>	0.7747232218006804	0.020190883279198	4.0491778904305775e-05	1.7194690116184574e-11	(0.0, 0.1]	107	skipped_exon	CYB5R2	-	8.443043813171847	9.02001214924502
chr22:41261580:41264664_chr22:41261580:41268097_chr22:41261580:41264664	chr22:41261580:41264664:clu_25923	chr22:41264843:41268097:clu_25923	Muscle_Skeletal	52944	1.6055471898818674	99.19648262972568	message: CONVERGENCE: NORM_OF_PROJECTED_GRADIENT_<=_PGTOL success: True status: 0 fun: 7.615791021247535 x: [ 6.831e-01 6.632e+00] nit: 11 jac: [ 8.615e-06 -6.484e-06] nfev: 42 njev: 14 hess_inv: <2x2 LbfgsInvHessProduct with dtype=float64>	0.6105455915398275	0.0201632576518683	0.0001357990589857	1.6710153261101366e-09	(0.0, 0.1]	180	skipped_exon	RANGAP1	-	8.360638315171247	11.623921905936736
chrX:48894225:48894621_chrX:48894225:48895038_chrX:48894225:48894621	chrX:48894225:48894621:clu_631	chrX:48894661:48895038:clu_631	Colon_Transverse	45697	0.38818272918024	46.420646110462144	message: CONVERGENCE: NORM_OF_PROJECTED_GRADIENT_<=_PGTOL success: True status: 0 fun: 6.894304822727343 x: [-1.365e+00 5.537e+00] nit: 9 jac: [-1.066e-06 -3.197e-06] nfev: 39 njev: 13 hess_inv: <2x2 LbfgsInvHessProduct with dtype=float64>	0.2594269354897007	0.020137330461633	0.0011568099543998	3.335298277118426e-06	(0.0, 0.1]	41	skipped_exon	TIMM17B	-	6.22866736544589	7.470406890276967
chr12:113163045:113163132_chr12:113163045:113164067_chr12:113163045:113163132	chr12:113163045:113163132:clu_4545	chr12:113163274:113164067:clu_4545	Whole_Blood	21563	0.3940011548238599	46.78457605969408	message: CONVERGENCE: NORM_OF_PROJECTED_GRADIENT_<=_PGTOL success: True status: 0 fun: 6.691775207092478 x: [-1.344e+00 5.548e+00] nit: 8 jac: [ 6.484e-06 -4.530e-06] nfev: 33 njev: 11 hess_inv: <2x2 LbfgsInvHessProduct with dtype=float64>	0.2617905968589624	0.0201248929075452	0.0011368745929121	3.150491383885345e-06	(0.0, 0.1]	143	skipped_exon	DDX54	-	8.529877224794706	9.180790662343817
chr17:4096700:4102317_chr17:4096700:4104633_chr17:4096700:4102317	chr17:4096700:4102317:clu_11830	chr17:4102415:4104633:clu_11830	Artery_Tibial	10999	0.0991150298489333	22.04525363427045	message: CONVERGENCE: NORM_OF_PROJECTED_GRADIENT_<=_PGTOL success: True status: 0 fun: 5.764233446086867 x: [-3.335e+00 4.462e+00] nit: 9 jac: [ 9.592e-06 3.286e-06] nfev: 33 njev: 11 hess_inv: <2x2 LbfgsInvHessProduct with dtype=float64>	0.1135369181890807	0.0201171257718627	0.0038840653198388	0.000174101664541	(0.0, 0.1]	99	skipped_exon	ZZEF1	-	9.645588916534779	9.068972108554991
chr5:72238128:72241647_chr5:72238128:72295531_chr5:72238128:72241647	chr5:72238128:72241647:clu_29075	chr5:72241688:72295531:clu_29075	Brain_Frontal_Cortex_BA9	6787	0.2898282986353367	40.00191125780406	message: CONVERGENCE: NORM_OF_PROJECTED_GRADIENT_<=_PGTOL success: True status: 0 fun: 5.425810259628048 x: [-1.787e+00 5.322e+00] nit: 6 jac: [-2.043e-06 1.776e-07] nfev: 27 njev: 9 hess_inv: <2x2 LbfgsInvHessProduct with dtype=float64>	0.2163792141133339	0.0200929065875108	0.0015579589312646	9.07211254930207e-06	(0.0, 0.1]	42	skipped_exon	MRPS27	-	9.225641498164084	10.698889397246894
chr17:64356398:64360140_chr17:64356398:64363149_chr17:64356398:64360140	chr17:64356398:64360140:clu_26892	chr17:64360415:64363149:clu_26892	Testis	5634	0.2427047300565891	36.51637938242968	message: CONVERGENCE: NORM_OF_PROJECTED_GRADIENT_<=_PGTOL success: True status: 0 fun: 5.399610496689004 x: [-2.043e+00 5.190e+00] nit: 8 jac: [-1.243e-06 7.105e-07] nfev: 30 njev: 10 hess_inv: <2x2 LbfgsInvHessProduct with dtype=float64>	0.193913084841431	0.0200517811315562	0.0018392706496904	1.5770538322579242e-05	(0.0, 0.1]	276	skipped_exon	PECAM1	-	10.431153028449208	9.14152587481351
chr1:2509060:2509157_chr1:2509060:2509862_chr1:2509060:2509157	chr1:2509060:2509157:clu_52117	chr1:2509452:2509862:clu_52117	Skin_Not_Sun_Exposed_Suprapubic	22787	0.2893958635371617	40.0319304845181	message: CONVERGENCE: NORM_OF_PROJECTED_GRADIENT_<=_PGTOL success: True status: 0 fun: 6.576851606205216 x: [-1.789e+00 5.323e+00] nit: 8 jac: [ 2.487e-06 -1.421e-06] nfev: 30 njev: 10 hess_inv: <2x2 LbfgsInvHessProduct with dtype=float64>	0.215926460638491	0.0200137708243236	0.0015488517333057	8.984522686938945e-06	(0.0, 0.1]	296	skipped_exon	PANK4	-	7.084176388024666	8.833938424128196
chr10:124412200:124414346_chr10:124412200:124418873_chr10:124412200:124414346	chr10:124412200:124414346:clu_10886	chr10:124414432:124418873:clu_10886	Muscle_Skeletal	47424	2.8011459034679733	139.25965713276412	message: CONVERGENCE: NORM_OF_PROJECTED_GRADIENT_<=_PGTOL success: True status: 0 fun: 7.645077400780199 x: [ 1.486e+00 7.122e+00] nit: 10 jac: [-2.220e-06 -3.286e-06] nfev: 36 njev: 12 hess_inv: <2x2 LbfgsInvHessProduct with dtype=float64>	0.794247046707774	0.019951685988379	3.271832689610843e-05	7.899458864812914e-12	(0.0, 0.1]	87	skipped_exon	OAT	-	7.90258845744105	9.629527941257102
chr14:31144941:31146728_chr14:31144941:31148721_chr14:31144941:31146728	chr14:31144941:31146728:clu_19777	chr14:31146845:31148721:clu_19777	Stomach	8669	0.2760782358664965	39.16190990891541	message: CONVERGENCE: NORM_OF_PROJECTED_GRADIENT_<=_PGTOL success: True status: 0 fun: 5.766035273700572 x: [-1.857e+00 5.291e+00] nit: 9 jac: [ 2.309e-06 2.665e-07] nfev: 33 njev: 11 hess_inv: <2x2 LbfgsInvHessProduct with dtype=float64>	0.2093780178950439	0.01989571955473	0.0016040733626465	1.0237642135590974e-05	(0.0, 0.1]	118	skipped_exon	HECTD1	-	5.954712638467861	7.752996800385093
chr6:85624112:85636967_chr6:85624112:85640221_chr6:85624112:85636967	chr6:85624112:85636967:clu_37193	chr6:85637356:85640221:clu_37193	Skin_Not_Sun_Exposed_Suprapubic	43780	0.8438187102175718	69.64307600392038	message: CONVERGENCE: NORM_OF_PROJECTED_GRADIENT_<=_PGTOL success: True status: 0 fun: 7.2584613702691225 x: [-2.450e-01 6.122e+00] nit: 10 jac: [ 5.507e-06 -2.132e-06] nfev: 39 njev: 13 hess_inv: <2x2 LbfgsInvHessProduct with dtype=float64>	0.4186877766225906	0.0198874456210425	0.000418333691767	1.0278923179285473e-07	(0.0, 0.1]	390	skipped_exon	SYNCRIP	-	7.963547685340716	10.39001985241
chr4:140627527:140628300_chr4:140627527:140633948_chr4:140627527:140628300	chr4:140627527:140628300:clu_34091	chr4:140628365:140633948:clu_34091	Heart_Left_Ventricle	8314	0.2290972544120399	35.61457824954948	message: CONVERGENCE: NORM_OF_PROJECTED_GRADIENT_<=_PGTOL success: True status: 0 fun: 5.714611448451311 x: [-2.126e+00 5.154e+00] nit: 8 jac: [-1.688e-06 8.882e-08] nfev: 30 njev: 10 hess_inv: <2x2 LbfgsInvHessProduct with dtype=float64>	0.1864571344150101	0.0198022015747819	0.0018959938062028	1.795675936633323e-05	(0.0, 0.1]	66	skipped_exon	TBC1D9	-	8.328072395626315	8.064387283887779
chr10:126036325:126038241_chr10:126036325:126039294_chr10:126036325:126038241	chr10:126036325:126038241:clu_12480	chr10:126038349:126039294:clu_12480	Adipose_Subcutaneous	7294	0.0891981720506338	20.828325812868982	message: CONVERGENCE: NORM_OF_PROJECTED_GRADIENT_<=_PGTOL success: True status: 0 fun: 5.355676326942921 x: [-3.487e+00 4.380e+00] nit: 9 jac: [ 9.681e-06 -6.661e-06] nfev: 33 njev: 11 hess_inv: <2x2 LbfgsInvHessProduct with dtype=float64>	0.106143370747098	0.0197944654039738	0.0040810646378767	0.0002108822538877	(0.0, 0.1]	109	skipped_exon	ADAM12	-	8.372971918188824	8.504814592993787
chr5:72234197:72235869_chr5:72234197:72238014_chr5:72234197:72235869	chr5:72234197:72235869:clu_69210	chr5:72236092:72238014:clu_69210	Testis	7407	0.2270059307273185	35.45163521474744	message: CONVERGENCE: NORM_OF_PROJECTED_GRADIENT_<=_PGTOL success: True status: 0 fun: 5.615701208846838 x: [-2.139e+00 5.148e+00] nit: 8 jac: [-3.642e-06 7.994e-07] nfev: 30 njev: 10 hess_inv: <2x2 LbfgsInvHessProduct with dtype=float64>	0.185384076511313	0.0197918690133697	0.0019101631312814	1.8423230550457248e-05	(0.0, 0.1]	224	skipped_exon	MRPS27	-	9.30879030781862	10.11755777880433
chr17:64546338:64547395_chr17:64546338:64547600_chr17:64546338:64547395	chr17:64546338:64547395:clu_11884	chr17:64547423:64547600:clu_11884	Brain_Caudate_basal_ganglia	6697	0.24712106962801	37.05921126810885	message: CONVERGENCE: NORM_OF_PROJECTED_GRADIENT_<=_PGTOL success: True status: 0 fun: 5.410060355358624 x: [-2.017e+00 5.212e+00] nit: 8 jac: [ 3.197e-06 1.776e-07] nfev: 33 njev: 11 hess_inv: <2x2 LbfgsInvHessProduct with dtype=float64>	0.1952708634889364	0.01978891470339	0.0017652200789298	1.4224167313225957e-05	(0.0, 0.1]	29	skipped_exon	SMURF2	-	6.320771995042172	10.210871348647956
chr16:11873171:11875761_chr16:11873171:11877407_chr16:11873171:11875761	chr16:11873171:11875761:clu_11670	chr16:11876175:11877407:clu_11670	Brain_Spinal_cord_cervical_c-1	9908	0.0231772212052347	6.811330904734463	message: CONVERGENCE: NORM_OF_PROJECTED_GRADIENT_<=_PGTOL success: True status: 0 fun: 4.501247687303576 x: [-5.431e+00 2.768e+00] nit: 9 jac: [-2.220e-06 1.865e-06] nfev: 36 njev: 12 hess_inv: <2x2 LbfgsInvHessProduct with dtype=float64>	0.0509617033258704	0.0197273240599896	0.0093627885703715	0.0027078294079661	(0.0, 0.1]	415	skipped_exon	GSPT1	-	10.128982777347598	10.099536372315352
chr13:46127723:46130814_chr13:46127723:46134127_chr13:46127723:46130814	chr13:46127723:46130814:clu_2154	chr13:46130938:46134127:clu_2154	Stomach	8426	0.1114659414598754	23.939812870294222	message: CONVERGENCE: NORM_OF_PROJECTED_GRADIENT_<=_PGTOL success: True status: 0 fun: 5.399018802563632 x: [-3.165e+00 4.581e+00] nit: 9 jac: [-7.105e-06 -1.776e-07] nfev: 33 njev: 11 hess_inv: <2x2 LbfgsInvHessProduct with dtype=float64>	0.1207483225286625	0.019718048900792	0.0034340729321113	0.0001232371011276	(0.0, 0.1]	125	skipped_exon	LCP1	-	9.654926372736288	10.966476080665846
chr7:105620321:105624075_chr7:105620321:105638353_chr7:105620321:105624075	chr7:105620321:105624075:clu_59471	chr7:105624267:105638353:clu_59471	Testis	21336	5.097491364529553	207.2561268254773	message: CONVERGENCE: REL_REDUCTION_OF_F_<=_FACTR*EPSMCH success: True status: 0 fun: 6.919927853626876 x: [ 2.350e+00 7.695e+00] nit: 14 jac: [ 1.794e-05 2.043e-06] nfev: 90 njev: 30 hess_inv: <2x2 LbfgsInvHessProduct with dtype=float64>	0.9433654114600556	0.0196999745001856	3.6311775707398297e-06	1.3322676295501878e-15	(0.0, 0.1]	193	skipped_exon	ATXN7L1	-	8.629481983960618	9.14053456826339
chr19:55241079:55241239_chr19:55241079:55241477_chr19:55241079:55241239	chr19:55241079:55241239:clu_21984	chr19:55241391:55241477:clu_21984	Ovary	12025	0.0108367213713269	2.410587930010248	message: CONVERGENCE: NORM_OF_PROJECTED_GRADIENT_<=_PGTOL success: True status: 0 fun: 4.559072443516803 x: [-6.528e+00 1.269e+00] nit: 8 jac: [-6.395e-06 3.642e-06] nfev: 33 njev: 11 hess_inv: <2x2 LbfgsInvHessProduct with dtype=float64>	0.0360559218209473	0.0196865933392812	0.0130316519342003	0.0070494671333082	(0.0, 0.1]	153	skipped_exon	PPP6R1	-	6.853780688076938	8.926582433538401
chr1:19117910:19118872_chr1:19117910:19119557_chr1:19117910:19118872	chr1:19117910:19118872:clu_41960	chr1:19118957:19119557:clu_41960	Ovary	13704	0.0180136619372357	5.086741617619389	message: CONVERGENCE: NORM_OF_PROJECTED_GRADIENT_<=_PGTOL success: True status: 0 fun: 4.745798308228062 x: [-5.795e+00 2.347e+00] nit: 9 jac: [-1.776e-07 4.619e-06] nfev: 36 njev: 12 hess_inv: <2x2 LbfgsInvHessProduct with dtype=float64>	0.0449721979523627	0.0195974999315379	0.0104857813730865	0.003825020561915	(0.0, 0.1]	86	skipped_exon	UBR4	-	6.105221491775621	6.835349929729756
chr1:37574456:37574665_chr1:37574456:37575595_chr1:37574456:37574665	chr1:37574456:37574665:clu_33653	chr1:37574823:37575595:clu_33653	Brain_Amygdala	3593	0.0204104474904806	5.935711545880423	message: CONVERGENCE: NORM_OF_PROJECTED_GRADIENT_<=_PGTOL success: True status: 0 fun: 4.2291277724136185 x: [-5.615e+00 2.569e+00] nit: 9 jac: [-5.329e-06 3.464e-06] nfev: 33 njev: 11 hess_inv: <2x2 LbfgsInvHessProduct with dtype=float64>	0.0477128671373688	0.0195805486636014	0.0098656809160637	0.0032059450255693	(0.0, 0.1]	159	skipped_exon	GNL2	-	7.210852060644333	8.276003366095686
chr20:37983639:37988814_chr20:37983639:37996375_chr20:37983639:37988814	chr20:37983639:37988814:clu_29939	chr20:37988916:37996375:clu_29939	Colon_Transverse	9450	0.7896525239948695	67.54733180700602	message: CONVERGENCE: NORM_OF_PROJECTED_GRADIENT_<=_PGTOL success: True status: 0 fun: 6.238619472985021 x: [-3.407e-01 6.078e+00] nit: 10 jac: [-8.882e-08 -1.776e-07] nfev: 39 njev: 13 hess_inv: <2x2 LbfgsInvHessProduct with dtype=float64>	0.4005160375744628	0.0195552228713372	0.0004464379420849	1.3575069135463025e-07	(0.0, 0.1]	103	skipped_exon	TTI1	-	4.467387490356851	11.413744149670887
chr2:61873293:61876095_chr2:61873293:61876920_chr2:61873293:61876095	chr2:61873293:61876095:clu_44221	chr2:61876234:61876920:clu_44221	Prostate	32576	0.9738029339712968	75.53674571641497	message: CONVERGENCE: NORM_OF_PROJECTED_GRADIENT_<=_PGTOL success: True status: 0 fun: 6.702980157026572 x: [-3.830e-02 6.239e+00] nit: 12 jac: [ 2.576e-06 -4.974e-06] nfev: 54 njev: 18 hess_inv: <2x2 LbfgsInvHessProduct with dtype=float64>	0.4552360318603653	0.0195539987971927	0.0003227505445888	4.2970016544963137e-08	(0.0, 0.1]	140	skipped_exon	CCT4	-	7.840967408095057	10.311430854326606
chr15:52225532:52229133_chr15:52225532:52232622_chr15:52225532:52229133	chr15:52225532:52229133:clu_20773	chr15:52229313:52232622:clu_20773	Skin_Sun_Exposed_Lower_leg	7526	0.1583959579487749	29.39143701474241	message: CONVERGENCE: NORM_OF_PROJECTED_GRADIENT_<=_PGTOL success: True status: 0 fun: 5.649348761601763 x: [-2.658e+00 4.877e+00] nit: 8 jac: [-5.418e-06 -2.043e-06] nfev: 30 njev: 10 hess_inv: <2x2 LbfgsInvHessProduct with dtype=float64>	0.148427218302124	0.0195522970310452	0.0025570972041637	4.890719233219265e-05	(0.0, 0.1]	181	skipped_exon	MYO5C	-	8.185660275713214	4.052976686665909
chr15:51451697:51451820_chr15:51451697:51453550_chr15:51451697:51451820	chr15:51451697:51451820:clu_16634	chr15:51451999:51453550:clu_16634	Brain_Cerebellar_Hemisphere	11542	1.185510311906917	84.14366021097837	message: CONVERGENCE: NORM_OF_PROJECTED_GRADIENT_<=_PGTOL success: True status: 0 fun: 6.129820402172867 x: [ 2.455e-01 6.395e+00] nit: 10 jac: [ 6.928e-06 -1.421e-06] nfev: 45 njev: 15 hess_inv: <2x2 LbfgsInvHessProduct with dtype=float64>	0.5117324498425238	0.0195233053736439	0.0002296150467022	1.2688661454873797e-08	(0.0, 0.1]	180	skipped_exon	DMXL2	-	7.505301508713603	6.988309758338148
chr3:132630558:132631341_chr3:132630558:132639492_chr3:132630558:132631341	chr3:132630558:132631341:clu_42186	chr3:132631479:132639492:clu_42186	Prostate	12495	0.5123747803420688	54.03179994863863	message: CONVERGENCE: NORM_OF_PROJECTED_GRADIENT_<=_PGTOL success: True status: 0 fun: 6.0650901431876765 x: [-9.647e-01 5.756e+00] nit: 9 jac: [ 7.727e-06 -6.661e-06] nfev: 36 njev: 12 hess_inv: <2x2 LbfgsInvHessProduct with dtype=float64>	0.3058799903028366	0.0195189398956804	0.0007922999733787	1.0005809961688428e-06	(0.0, 0.1]	139	skipped_exon	ACAD11	-	7.336197628149373	7.3906804640418935
chr1:23846173:23847238_chr1:23846173:23848649_chr1:23846173:23847238	chr1:23846173:23847238:clu_53033	chr1:23847289:23848649:clu_53033	Skin_Not_Sun_Exposed_Suprapubic	14177	0.3619492111913317	45.411758999298	message: CONVERGENCE: NORM_OF_PROJECTED_GRADIENT_<=_PGTOL success: True status: 0 fun: 6.351954188641507 x: [-1.466e+00 5.505e+00] nit: 7 jac: [-7.283e-06 7.372e-06] nfev: 30 njev: 10 hess_inv: <2x2 LbfgsInvHessProduct with dtype=float64>	0.2457130201690013	0.0193733280260688	0.0011592041098322	3.707239710770693e-06	(0.0, 0.1]	52	skipped_exon	FUCA1	-	8.443634151556736	9.95446373722765
chr12:56604291:56604585_chr12:56604291:56605073_chr12:56604291:56604585	chr12:56604291:56604585:clu_4678	chr12:56604799:56605073:clu_4678	Adipose_Visceral_Omentum	27204	0.3559874653133365	45.04377831216898	message: CONVERGENCE: NORM_OF_PROJECTED_GRADIENT_<=_PGTOL success: True status: 0 fun: 6.710443372044939 x: [-1.490e+00 5.493e+00] nit: 7 jac: [ 5.862e-06 -4.086e-06] nfev: 30 njev: 10 hess_inv: <2x2 LbfgsInvHessProduct with dtype=float64>	0.2431318453090644	0.0193583783572305	0.0011781106385942	3.9216629600380415e-06	(0.0, 0.1]	215	skipped_exon	BAZ2A	-	7.280960611992624	9.34990317526718
chr12:6466000:6466225_chr12:6466000:6470530_chr12:6466000:6466225	chr12:6466000:6466225:clu_3335	chr12:6466351:6470530:clu_3335	Skin_Not_Sun_Exposed_Suprapubic	8070	0.3198822458549893	42.71124893003682	message: CONVERGENCE: NORM_OF_PROJECTED_GRADIENT_<=_PGTOL success: True status: 0 fun: 5.91695311589788 x: [-1.644e+00 5.417e+00] nit: 8 jac: [ 2.132e-06 -1.776e-07] nfev: 30 njev: 10 hess_inv: <2x2 LbfgsInvHessProduct with dtype=float64>	0.2273029662924334	0.0193030230769106	0.0013095905981312	5.626232464583936e-06	(0.0, 0.1]	127	skipped_exon	VAMP1	-	9.938450383067028	9.714548266265698
chr3:126118098:126122169_chr3:126118098:126124364_chr3:126118098:126122169	chr3:126118098:126122169:clu_43595	chr3:126122256:126124364:clu_43595	Pituitary	5173	0.3728824925853818	46.16105260735991	message: CONVERGENCE: NORM_OF_PROJECTED_GRADIENT_<=_PGTOL success: True status: 0 fun: 5.421007561682069 x: [-1.423e+00 5.529e+00] nit: 8 jac: [ 4.263e-06 -1.776e-07] nfev: 30 njev: 10 hess_inv: <2x2 LbfgsInvHessProduct with dtype=float64>	0.250052271461721	0.0193015081484676	0.0011149910319262	3.2842350511375078e-06	(0.0, 0.1]	88	skipped_exon	ALDH1L1	-	8.336265581238099	11.081041636542654
chr14:70740164:70740726_chr14:70740164:70742351_chr14:70740164:70740726	chr14:70740164:70740726:clu_39255	chr14:70740923:70742351:clu_39255	Testis	7763	0.1690957796680084	30.67515042896538	message: CONVERGENCE: NORM_OF_PROJECTED_GRADIENT_<=_PGTOL success: True status: 0 fun: 5.532752831581552 x: [-2.564e+00 4.939e+00] nit: 7 jac: [ 6.395e-06 -8.171e-06] nfev: 27 njev: 9 hess_inv: <2x2 LbfgsInvHessProduct with dtype=float64>	0.1536141334275236	0.0192568331908499	0.0023554555845264	3.886458195612175e-05	(0.0, 0.1]	198	skipped_exon	MAP3K9	-	10.132455621607045	7.371240449680147
chr1:151407023:151407235_chr1:151407023:151408100_chr1:151407023:151407235	chr1:151407023:151407235:clu_51653	chr1:151407291:151408100:clu_51653	Esophagus_Mucosa	18812	0.0195645096873127	5.7747982575489845	message: CONVERGENCE: NORM_OF_PROJECTED_GRADIENT_<=_PGTOL success: True status: 0 fun: 5.499755008170613 x: [-5.676e+00 2.530e+00] nit: 9 jac: [-1.776e-07 7.105e-07] nfev: 36 njev: 12 hess_inv: <2x2 LbfgsInvHessProduct with dtype=float64>	0.0463001201831345	0.0192060196804898	0.0097844678029969	0.0032487017172363	(0.0, 0.1]	57	skipped_exon	POGZ	-	9.371648701962993	9.705257456349003
chr8:143805014:143805112_chr8:143805014:143806407_chr8:143805014:143805112	chr8:143805014:143805112:clu_49334	chr8:143805435:143806407:clu_49334	Brain_Nucleus_accumbens_basal_ganglia	7701	0.1232101413210533	25.809166891021217	message: CONVERGENCE: NORM_OF_PROJECTED_GRADIENT_<=_PGTOL success: True status: 0 fun: 5.2436930069379475 x: [-3.021e+00 4.690e+00] nit: 9 jac: [ 1.421e-06 1.243e-06] nfev: 33 njev: 11 hess_inv: <2x2 LbfgsInvHessProduct with dtype=float64>	0.1267016957203899	0.0191072750996331	0.0030074027559433	8.67035684805062e-05	(0.0, 0.1]	324	skipped_exon	SCRIB	-	9.00304690348191	10.274966134680216
chr10:288421:292557_chr10:288421:310031_chr10:288421:292557	chr10:288421:292557:clu_7970	chr10:292701:310031:clu_7970	Adrenal_Gland	5807	0.2897745959199152	40.82391791377928	message: CONVERGENCE: NORM_OF_PROJECTED_GRADIENT_<=_PGTOL success: True status: 0 fun: 5.424080581445056 x: [-1.787e+00 5.351e+00] nit: 8 jac: [ 2.398e-06 7.194e-06] nfev: 30 njev: 10 hess_inv: <2x2 LbfgsInvHessProduct with dtype=float64>	0.2129419253952764	0.0190457866450372	0.00141067272459	7.448211744143229e-06	(0.0, 0.1]	145	skipped_exon	DIP2C	-	6.029804280136458	10.497552149852039
chr19:5225844:5229491_chr19:5225844:5231310_chr19:5225844:5229491	chr19:5225844:5229491:clu_19453	chr19:5229684:5231310:clu_19453	Minor_Salivary_Gland	2793	1.088964431065615	80.8084755523232	message: CONVERGENCE: NORM_OF_PROJECTED_GRADIENT_<=_PGTOL success: True status: 0 fun: 5.2321824921204145 x: [ 1.230e-01 6.336e+00] nit: 11 jac: [-2.398e-06 2.753e-06] nfev: 39 njev: 13 hess_inv: <2x2 LbfgsInvHessProduct with dtype=float64>	0.4843341738251362	0.0190286611311227	0.0002529291611715	1.9465869582901973e-08	(0.0, 0.1]	194	skipped_exon	PTPRS	-	8.459976905960897	7.815289530426361
chr5:113049299:113049423_chr5:113049299:113053725_chr5:113049299:113049423	chr5:113049299:113049423:clu_39926	chr5:113049532:113053725:clu_39926	Skin_Not_Sun_Exposed_Suprapubic	14223	0.379548813081453	46.89162617268705	message: CONVERGENCE: NORM_OF_PROJECTED_GRADIENT_<=_PGTOL success: True status: 0 fun: 6.360580463633461 x: [-1.398e+00 5.551e+00] nit: 9 jac: [ 4.530e-06 -8.882e-08] nfev: 33 njev: 11 hess_inv: <2x2 LbfgsInvHessProduct with dtype=float64>	0.2514699621331763	0.018929845025124	0.0010542761155751	2.859074576866405e-06	(0.0, 0.1]	110	skipped_exon	MCC	-	7.178933863650239	10.141549021587576
chr7:551470:579256_chr7:551470:584508_chr7:551470:579256	chr7:551470:579256:clu_21898	chr7:579377:584508:clu_21898	Brain_Spinal_cord_cervical_c-1	9146	1.2422613850742683	86.9999965524306	message: CONVERGENCE: REL_REDUCTION_OF_F_<=_FACTR*EPSMCH success: True status: 0 fun: 5.800661393865804 x: [ 3.130e-01 6.443e+00] nit: 12 jac: [-1.927e-05 1.341e-05] nfev: 48 njev: 16 hess_inv: <2x2 LbfgsInvHessProduct with dtype=float64>	0.5230240849798999	0.0189181460974923	0.000197326253377	8.077255975180721e-09	(0.0, 0.1]	122	skipped_exon	PRKAR1B	-	8.459007536268057	8.447795254641987
chr15:41074565:41078503_chr15:41074565:41079701_chr15:41074565:41078503	chr15:41074565:41078503:clu_19227	chr15:41078650:41079701:clu_19227	Adipose_Visceral_Omentum	8099	0.389972122309842	47.55187824962408	message: CONVERGENCE: NORM_OF_PROJECTED_GRADIENT_<=_PGTOL success: True status: 0 fun: 5.9702427574914285 x: [-1.359e+00 5.571e+00] nit: 8 jac: [ 1.954e-06 -9.592e-06] nfev: 30 njev: 10 hess_inv: <2x2 LbfgsInvHessProduct with dtype=float64>	0.2556965621792321	0.0189109089325414	0.0010216104530808	2.578160700816845e-06	(0.0, 0.1]	148	skipped_exon	INO80	-	9.32169352196571	9.773031522963125
chr6:107893897:107897649_chr6:107893897:107901370_chr6:107893897:107897649	chr6:107893897:107897649:clu_25755	chr6:107897731:107901370:clu_25755	Liver	11674	0.4326044026622472	50.1615978468648	message: CONVERGENCE: NORM_OF_PROJECTED_GRADIENT_<=_PGTOL success: True status: 0 fun: 5.9084117043124005 x: [-1.209e+00 5.649e+00] nit: 9 jac: [-2.309e-06 8.882e-08] nfev: 36 njev: 12 hess_inv: <2x2 LbfgsInvHessProduct with dtype=float64>	0.2725994703349674	0.018843042009922	0.0009034488907372	1.717582148064167e-06	(0.0, 0.1]	83	skipped_exon	SEC63	-	9.834808121354307	10.3133880076165
chr1:229502102:229503201_chr1:229502102:229506040_chr1:229502102:229503201	chr1:229502102:229503201:clu_59645	chr1:229503270:229506040:clu_59645	Nerve_Tibial	18229	0.1575057928545639	29.836625622451063	message: CONVERGENCE: NORM_OF_PROJECTED_GRADIENT_<=_PGTOL success: True status: 0 fun: 6.211911823628953 x: [-2.667e+00 4.899e+00] nit: 7 jac: [-9.770e-07 -2.665e-07] nfev: 30 njev: 10 hess_inv: <2x2 LbfgsInvHessProduct with dtype=float64>	0.146010403100986	0.0188095523842638	0.0023973902940261	4.344305194692311e-05	(0.0, 0.1]	70	skipped_exon	NUP133	-	2.061251907477634	8.509534860493702
chr6:111315381:111322569_chr6:111315381:111329532_chr6:111315381:111322569	chr6:111315381:111322569:clu_29740	chr6:111322678:111329532:clu_29740	Brain_Nucleus_accumbens_basal_ganglia	4057	0.2747118489821709	39.92063191250474	message: CONVERGENCE: NORM_OF_PROJECTED_GRADIENT_<=_PGTOL success: True status: 0 fun: 5.11050027346956 x: [-1.864e+00 5.319e+00] nit: 8 jac: [-8.882e-07 3.197e-06] nfev: 30 njev: 10 hess_inv: <2x2 LbfgsInvHessProduct with dtype=float64>	0.2052476964569325	0.0188095282394666	0.0014525805972787	8.462424422761572e-06	(0.0, 0.1]	110	skipped_exon	REV3L	-	9.489379867821615	8.877505573828028
chr5:32388674:32389382_chr5:32388674:32390275_chr5:32388674:32389382	chr5:32388674:32389382:clu_30959	chr5:32389610:32390275:clu_30959	Whole_Blood	13086	0.209288698375209	34.734989085036304	message: CONVERGENCE: NORM_OF_PROJECTED_GRADIENT_<=_PGTOL success: True status: 0 fun: 6.132710545992004 x: [-2.256e+00 5.118e+00] nit: 7 jac: [-8.082e-06 1.510e-06] nfev: 27 njev: 9 hess_inv: <2x2 LbfgsInvHessProduct with dtype=float64>	0.1734804400369556	0.0187764633363244	0.0018679475339428	1.94182345618632e-05	(0.0, 0.1]	229	skipped_exon	ZFR	-	3.8431347755403484	7.798051697872429
chr7:36870475:36872207_chr7:36870475:36878010_chr7:36870475:36872207	chr7:36870475:36872207:clu_32981	chr7:36872303:36878010:clu_32981	Skin_Not_Sun_Exposed_Suprapubic	7709	0.1151841377736886	25.052676146643883	message: CONVERGENCE: NORM_OF_PROJECTED_GRADIENT_<=_PGTOL success: True status: 0 fun: 5.527572484913176 x: [-3.118e+00 4.647e+00] nit: 8 jac: [ 8.882e-08 -8.615e-06] nfev: 30 njev: 10 hess_inv: <2x2 LbfgsInvHessProduct with dtype=float64>	0.1209645821578684	0.0187693503389931	0.0030720255663763	9.657940714313806e-05	(0.0, 0.1]	97	skipped_exon	ELMO1	-	6.626111564598053	9.41231449157619
chr19:4327385:4328675_chr19:4327385:4329961_chr19:4327385:4328675	chr19:4327385:4328675:clu_22355	chr19:4328809:4329961:clu_22355	Esophagus_Mucosa	111932	1.4348698464337035	94.58883063093784	message: CONVERGENCE: NORM_OF_PROJECTED_GRADIENT_<=_PGTOL success: True status: 0 fun: 7.736451312769055 x: [ 5.209e-01 6.564e+00] nit: 10 jac: [ 2.753e-06 9.770e-06] nfev: 42 njev: 14 hess_inv: <2x2 LbfgsInvHessProduct with dtype=float64>	0.5670816504252845	0.0186789472511283	0.0001453747070864	2.755899841666576e-09	(0.0, 0.1]	135	skipped_exon	STAP2	-	4.468389445994171	8.692434260906458
chr2:127708892:127709490_chr2:127708892:127709693_chr2:127708892:127709490	chr2:127708892:127709490:clu_48521	chr2:127709582:127709693:clu_48521	Adipose_Visceral_Omentum	19932	0.2504985995371502	38.19654359520199	message: CONVERGENCE: NORM_OF_PROJECTED_GRADIENT_<=_PGTOL success: True status: 0 fun: 6.395174077793094 x: [-1.997e+00 5.255e+00] nit: 7 jac: [-2.398e-06 -2.842e-06] nfev: 30 njev: 10 hess_inv: <2x2 LbfgsInvHessProduct with dtype=float64>	0.1934272466582227	0.0186713674230227	0.0015659122718045	1.1039921613220647e-05	(0.0, 0.1]	93	skipped_exon	WDR33	-	8.562676086984348	9.426862318972823
chr16:58581515:58581623_chr16:58581515:58582793_chr16:58581515:58581623	chr16:58581515:58581623:clu_18900	chr16:58581792:58582793:clu_18900	Nerve_Tibial	15407	0.3077922134644413	42.41692964749758	message: CONVERGENCE: NORM_OF_PROJECTED_GRADIENT_<=_PGTOL success: True status: 0 fun: 6.346614636649566 x: [-1.700e+00 5.407e+00] nit: 7 jac: [ 3.642e-06 -4.441e-07] nfev: 33 njev: 11 hess_inv: <2x2 LbfgsInvHessProduct with dtype=float64>	0.219728501628696	0.0186550953947772	0.0012776548716725	5.6426568875167504e-06	(0.0, 0.1]	170	skipped_exon	CNOT1	-	5.936504119842034	10.6685248419648
chr1:151294138:151294409_chr1:151294138:151298808_chr1:151294138:151294409	chr1:151294138:151294409:clu_35039	chr1:151294541:151298808:clu_35039	Brain_Amygdala	9566	0.1223585670169176	26.12563651157736	message: CONVERGENCE: NORM_OF_PROJECTED_GRADIENT_<=_PGTOL success: True status: 0 fun: 5.191902411133638 x: [-3.031e+00 4.707e+00] nit: 9 jac: [-2.220e-06 1.688e-06] nfev: 33 njev: 11 hess_inv: <2x2 LbfgsInvHessProduct with dtype=float64>	0.1247804998229767	0.0185105953167967	0.0028597758315468	7.932037135638392e-05	(0.0, 0.1]	133	skipped_exon	PI4KB	-	8.5053171645658	11.56945639530159
chr1:19110464:19110742_chr1:19110464:19112524_chr1:19110464:19110742	chr1:19110464:19110742:clu_55839	chr1:19110832:19112524:clu_55839	Lung	30222	0.5214370960724019	55.56777885349369	message: CONVERGENCE: NORM_OF_PROJECTED_GRADIENT_<=_PGTOL success: True status: 0 fun: 6.913255996688865 x: [-9.394e-01 5.796e+00] nit: 10 jac: [ 2.931e-06 -7.994e-07] nfev: 39 njev: 13 hess_inv: <2x2 LbfgsInvHessProduct with dtype=float64>	0.3044908539010306	0.0183599803426629	0.0006886656944929	7.291722953217672e-07	(0.0, 0.1]	91	skipped_exon	UBR4	-	8.706815793405116	9.245434027715008
chrX:154361570:154361670_chrX:154361570:154361979_chrX:154361570:154361670	chrX:154361570:154361670:clu_1242	chrX:154361787:154361979:clu_1242	Brain_Anterior_cingulate_cortex_BA24	6189	0.0419668503403263	12.803285458825297	message: CONVERGENCE: NORM_OF_PROJECTED_GRADIENT_<=_PGTOL success: True status: 0 fun: 4.589243797384791 x: [-4.575e+00 3.678e+00] nit: 9 jac: [ 3.819e-06 8.882e-07] nfev: 33 njev: 11 hess_inv: <2x2 LbfgsInvHessProduct with dtype=float64>	0.0672752587355337	0.0183542930080161	0.0059696593814032	0.0008072738315424	(0.0, 0.1]	118	skipped_exon	FLNA	-	8.950293532871793	8.585533024242654
chr11:11293193:11312928_chr11:11293193:11327086_chr11:11293193:11312928	chr11:11293193:11312928:clu_4710	chr11:11312990:11327086:clu_4710	Liver	6098	0.6718849923555233	63.22104465818242	message: CONVERGENCE: NORM_OF_PROJECTED_GRADIENT_<=_PGTOL success: True status: 0 fun: 5.631023499978295 x: [-5.737e-01 5.982e+00] nit: 9 jac: [-4.707e-06 1.510e-06] nfev: 36 njev: 12 hess_inv: <2x2 LbfgsInvHessProduct with dtype=float64>	0.3570730281946113	0.0183494073304346	0.0004946388192093	2.3277437488644642e-07	(0.0, 0.1]	63	skipped_exon	GALNT18	-	9.870830566754877	11.541145742238282
chr20:45327415:45330366_chr20:45327415:45333023_chr20:45327415:45330366	chr20:45327415:45330366:clu_19836	chr20:45330564:45333023:clu_19836	Brain_Amygdala	17738	0.0115888084965944	3.0125130166477243	message: CONVERGENCE: NORM_OF_PROJECTED_GRADIENT_<=_PGTOL success: True status: 0 fun: 4.398158614482946 x: [-6.431e+00 1.591e+00] nit: 9 jac: [ 6.573e-06 -6.484e-06] nfev: 42 njev: 14 hess_inv: <2x2 LbfgsInvHessProduct with dtype=float64>	0.0355817494734553	0.0183185295459691	0.0115007108549282	0.0056571641389417	(0.0, 0.1]	199	skipped_exon	SDC4	-	11.286744937570823	10.296305835775556
chr3:47871105:47871227_chr3:47871105:47871917_chr3:47871105:47871227	chr3:47871105:47871227:clu_79655	chr3:47871286:47871917:clu_79655	Testis	69619	1.788255387534237	107.78799129991415	message: CONVERGENCE: NORM_OF_PROJECTED_GRADIENT_<=_PGTOL success: True status: 0 fun: 7.312562345711623 x: [ 8.386e-01 6.752e+00] nit: 9 jac: [ 1.066e-06 7.105e-07] nfev: 39 njev: 13 hess_inv: <2x2 LbfgsInvHessProduct with dtype=float64>	0.6380192858023368	0.0183170165243133	8.691062019605678e-05	4.3806891447673024e-10	(0.0, 0.1]	60	skipped_exon	MAP4	-	5.183468124953155	10.287425948194667
chrX:63678572:63687113_chrX:63678572:63697125_chrX:63678572:63687113	chrX:63678572:63687113:clu_909	chrX:63687264:63697125:clu_909	Skin_Sun_Exposed_Lower_leg	16959	0.2726457182922377	40.21718785386249	message: CONVERGENCE: NORM_OF_PROJECTED_GRADIENT_<=_PGTOL success: True status: 0 fun: 6.414296555185205 x: [-1.875e+00 5.330e+00] nit: 8 jac: [-7.461e-06 -6.217e-07] nfev: 30 njev: 10 hess_inv: <2x2 LbfgsInvHessProduct with dtype=float64>	0.2024992826874462	0.0182656890358433	0.0013858440244495	7.783578767406318e-06	(0.0, 0.1]	152	skipped_exon	ARHGEF9	-	7.49516725825261	11.191451288381057
chr8:81478915:81479414_chr8:81478915:81480426_chr8:81478915:81479414	chr8:81478915:81479414:clu_57408	chr8:81479515:81480426:clu_57408	Esophagus_Mucosa	35185	0.0969061670513193	22.96156323499752	message: CONVERGENCE: NORM_OF_PROJECTED_GRADIENT_<=_PGTOL success: True status: 0 fun: 6.202386108448835 x: [-3.367e+00 4.521e+00] nit: 8 jac: [ 5.151e-06 -4.530e-06] nfev: 30 njev: 10 hess_inv: <2x2 LbfgsInvHessProduct with dtype=float64>	0.1081179234513303	0.0182500152860902	0.0033372001206231	0.0001336855264273	(0.0, 0.1]	102	skipped_exon	FABP4	-	8.890876017425906	8.517847760685243
chr8:47840189:47843082_chr8:47840189:47849154_chr8:47840189:47843082	chr8:47840189:47843082:clu_60100	chr8:47843161:47849154:clu_60100	Adipose_Visceral_Omentum	9708	0.1643362267983887	30.998457012418445	message: CONVERGENCE: NORM_OF_PROJECTED_GRADIENT_<=_PGTOL success: True status: 0 fun: 5.758806649867303 x: [-2.605e+00 4.954e+00] nit: 9 jac: [ 4.174e-06 -3.553e-07] nfev: 33 njev: 11 hess_inv: <2x2 LbfgsInvHessProduct with dtype=float64>	0.1481567318019098	0.0181931505277231	0.0021792451545128	3.449165832591916e-05	(0.0, 0.1]	80	skipped_exon	PRKDC	-	7.789381211908445	8.809337960007984
chr1:26053964:26057203_chr1:26053964:26057628_chr1:26053964:26057203	chr1:26053964:26057203:clu_46710	chr1:26057327:26057628:clu_46710	Heart_Atrial_Appendage	221077	0.4435738549887175	51.39638218699473	message: CONVERGENCE: REL_REDUCTION_OF_F_<=_FACTR*EPSMCH success: True status: 0 fun: 7.519167857372552 x: [-1.173e+00 5.684e+00] nit: 9 jac: [-7.105e-07 1.368e-05] nfev: 48 njev: 16 hess_inv: <2x2 LbfgsInvHessProduct with dtype=float64>	0.2742889964507863	0.018179307826218	0.0008195335097244	1.3550361904757224e-06	(0.0, 0.1]	125	skipped_exon	TRIM63	-	10.782442291074965	8.938148277911562
chr2:127271453:127272865_chr2:127271453:127279173_chr2:127271453:127272865	chr2:127271453:127272865:clu_34727	chr2:127272961:127279173:clu_34727	Brain_Hippocampus	11935	0.3069734843535883	42.80607421064326	message: CONVERGENCE: NORM_OF_PROJECTED_GRADIENT_<=_PGTOL success: True status: 0 fun: 5.710342558921939 x: [-1.704e+00 5.420e+00] nit: 9 jac: [-1.865e-06 1.421e-06] nfev: 33 njev: 11 hess_inv: <2x2 LbfgsInvHessProduct with dtype=float64>	0.2175462647111322	0.018130773941725	0.0012146326583798	5.1190671451761816e-06	(0.0, 0.1]	97	skipped_exon	ERCC3	-	8.143257825251084	9.376457793245006
chr7:152315338:152327340_chr7:152315338:152330601_chr7:152315338:152327340	chr7:152315338:152327340:clu_31018	chr7:152327385:152330601:clu_31018	Muscle_Skeletal	8024	0.5630060213695719	57.991706737597454	message: CONVERGENCE: NORM_OF_PROJECTED_GRADIENT_<=_PGTOL success: True status: 0 fun: 6.167794581720947 x: [-8.288e-01 5.858e+00] nit: 9 jac: [-2.043e-06 -2.753e-06] nfev: 33 njev: 11 hess_inv: <2x2 LbfgsInvHessProduct with dtype=float64>	0.3185285484535358	0.0181212284750665	0.0006098100981947	4.973991790668819e-07	(0.0, 0.1]	46	skipped_exon	KMT2C	-	9.205616908060875	6.472760154610901
chr9:34689839:34689930_chr9:34689839:34690210_chr9:34689839:34689930	chr9:34689839:34689930:clu_54019	chr9:34690023:34690210:clu_54019	Artery_Tibial	23616	0.2213732379913778	36.35270602855434	message: CONVERGENCE: NORM_OF_PROJECTED_GRADIENT_<=_PGTOL success: True status: 0 fun: 6.018262217404234 x: [-2.175e+00 5.184e+00] nit: 8 jac: [-7.105e-07 1.776e-06] nfev: 30 njev: 10 hess_inv: <2x2 LbfgsInvHessProduct with dtype=float64>	0.177326212046139	0.0180421821116216	0.0016502942732721	1.4244366441484855e-05	(0.0, 0.1]	94	skipped_exon	CCL19	-	7.494674329168369	10.032542649710093
chr11:82839425:82843184_chr11:82839425:82849049_chr11:82839425:82843184	chr11:82839425:82843184:clu_9152	chr11:82843304:82849049:clu_9152	Skin_Sun_Exposed_Lower_leg	100826	2.074023079801484	118.04220540614506	message: CONVERGENCE: NORM_OF_PROJECTED_GRADIENT_<=_PGTOL success: True status: 0 fun: 7.85536431278426 x: [ 1.052e+00 6.883e+00] nit: 12 jac: [ 7.994e-07 -7.372e-06] nfev: 54 njev: 18 hess_inv: <2x2 LbfgsInvHessProduct with dtype=float64>	0.6868973686462194	0.0180022588537798	5.869672855018937e-05	1.0666378891244219e-10	(0.0, 0.1]	121	skipped_exon	PRCP	-	5.88241898923249	8.01707298980072
chr12:120784593:120791469_chr12:120784593:120810809_chr12:120784593:120791469	chr12:120784593:120791469:clu_4735	chr12:120791557:120810809:clu_4735	Brain_Cerebellar_Hemisphere	6997	0.7734371944850671	68.42175256425068	message: CONVERGENCE: NORM_OF_PROJECTED_GRADIENT_<=_PGTOL success: True status: 0 fun: 5.750380178581649 x: [-3.706e-01 6.096e+00] nit: 9 jac: [-5.773e-06 3.197e-06] nfev: 36 njev: 12 hess_inv: <2x2 LbfgsInvHessProduct with dtype=float64>	0.3879301220234208	0.0179263522940638	0.0003865264234883	1.0491978896798317e-07	(0.0, 0.1]	89	skipped_exon	SPPL3	-	8.130881444571333	12.325952918899265
chr19:1091907:1093904_chr19:1091907:1095259_chr19:1091907:1093904	chr19:1091907:1093904:clu_18870	chr19:1094078:1095259:clu_18870	Adrenal_Gland	70190	4.025132629807998	179.22886914582972	message: CONVERGENCE: REL_REDUCTION_OF_F_<=_FACTR*EPSMCH success: True status: 0 fun: 7.152425379559798 x: [ 2.009e+00 7.486e+00] nit: 11 jac: [-2.025e-05 1.936e-05] nfev: 45 njev: 15 hess_inv: <2x2 LbfgsInvHessProduct with dtype=float64>	0.891102605799922	0.0178869073997914	7.465862820632552e-06	3.697042672001771e-14	(0.0, 0.1]	175	skipped_exon	POLR2E	-	11.17553910806457	9.271120922461382
chr14:94128675:94129262_chr14:94128675:94129558_chr14:94128675:94129262	chr14:94128675:94129262:clu_15874	chr14:94129291:94129558:clu_15874	Liver	2993	0.5310480298269946	56.53933939667307	message: CONVERGENCE: REL_REDUCTION_OF_F_<=_FACTR*EPSMCH success: True status: 0 fun: 5.066443129850907 x: [-9.131e-01 5.821e+00] nit: 10 jac: [ 1.030e-05 -6.217e-07] nfev: 36 njev: 12 hess_inv: <2x2 LbfgsInvHessProduct with dtype=float64>	0.3059661486929007	0.0178794842844829	0.0006394370131875	6.071172464761077e-07	(0.0, 0.1]	30	skipped_exon	IFI27L2	-	10.780993605545838	9.475587966663895
chr1:226277932:226279831_chr1:226277932:226286333_chr1:226277932:226279831	chr1:226277932:226279831:clu_103238	chr1:226279890:226286333:clu_103238	Testis	5961	0.4569312133843513	52.49517516720988	message: CONVERGENCE: NORM_OF_PROJECTED_GRADIENT_<=_PGTOL success: True status: 0 fun: 5.698832496317159 x: [-1.130e+00 5.714e+00] nit: 8 jac: [ 7.994e-07 4.441e-07] nfev: 30 njev: 10 hess_inv: <2x2 LbfgsInvHessProduct with dtype=float64>	0.2780214596670254	0.0178249897035712	0.000762317530645	1.115736037893278e-06	(0.0, 0.1]	60	skipped_exon	LIN9	-	8.66759459967382	8.753847435948899
chr3:67609596:67637646_chr3:67609596:67654503_chr3:67609596:67637646	chr3:67609596:67637646:clu_45381	chr3:67637839:67654503:clu_45381	Skin_Not_Sun_Exposed_Suprapubic	18868	0.5781338813628014	59.08133335462455	message: CONVERGENCE: NORM_OF_PROJECTED_GRADIENT_<=_PGTOL success: True status: 0 fun: 6.65478175406891 x: [-7.905e-01 5.885e+00] nit: 9 jac: [ 8.082e-06 1.776e-07] nfev: 36 njev: 12 hess_inv: <2x2 LbfgsInvHessProduct with dtype=float64>	0.3225133794827647	0.0178064574993505	0.0005695561466712	4.122626042768474e-07	(0.0, 0.1]	194	skipped_exon	SUCLG2	-	6.412848595302286	9.79230651812086
chr14:20379105:20379930_chr14:20379105:20380235_chr14:20379105:20379930	chr14:20379105:20379930:clu_21024	chr14:20380053:20380235:clu_21024	Adipose_Visceral_Omentum	10241	0.2254124735923787	36.90913235277447	message: CONVERGENCE: NORM_OF_PROJECTED_GRADIENT_<=_PGTOL success: True status: 0 fun: 5.926211393253389 x: [-2.149e+00 5.206e+00] nit: 8 jac: [-7.283e-06 3.553e-07] nfev: 30 njev: 10 hess_inv: <2x2 LbfgsInvHessProduct with dtype=float64>	0.1784959387735597	0.0177789777801354	0.0015798984722827	1.2791567953529537e-05	(0.0, 0.1]	124	skipped_exon	TEP1	-	9.556071093980336	8.437073805605287
chr3:130718534:130721371_chr3:130718534:130723414_chr3:130718534:130721371	chr3:130718534:130721371:clu_46163	chr3:130721506:130723414:clu_46163	Adipose_Subcutaneous	12955	0.2354940852762064	37.74646514743641	message: CONVERGENCE: NORM_OF_PROJECTED_GRADIENT_<=_PGTOL success: True status: 0 fun: 6.168668559639757 x: [-2.086e+00 5.238e+00] nit: 8 jac: [ 1.954e-06 8.882e-07] nfev: 30 njev: 10 hess_inv: <2x2 LbfgsInvHessProduct with dtype=float64>	0.183366917818888	0.0177702827316359	0.0015154268031795	1.117095866931539e-05	(0.0, 0.1]	136	skipped_exon	PIK3R4	-	6.2144316476017565	10.120444272876664
chrX:100690638:100691108_chrX:100690638:100700897_chrX:100690638:100691108	chrX:100690638:100691108:clu_1255	chrX:100691209:100700897:clu_1255	Adipose_Subcutaneous	10676	0.1508829590493475	29.977602895472263	message: CONVERGENCE: NORM_OF_PROJECTED_GRADIENT_<=_PGTOL success: True status: 0 fun: 5.838630036310382 x: [-2.728e+00 4.906e+00] nit: 10 jac: [-4.619e-06 3.375e-06] nfev: 42 njev: 14 hess_inv: <2x2 LbfgsInvHessProduct with dtype=float64>	0.1394063098558151	0.0177081856304851	0.0022308773654837	3.9591123289217656e-05	(0.0, 0.1]	102	skipped_exon	SYTL4	-	7.051386326274947	9.886337672468404
chr1:18883428:18884691_chr1:18883428:18885473_chr1:18883428:18884691	chr1:18883428:18884691:clu_46403	chr1:18884827:18885473:clu_46403	Heart_Atrial_Appendage	12212	0.3179876171609638	43.95718773849054	message: CONVERGENCE: NORM_OF_PROJECTED_GRADIENT_<=_PGTOL success: True status: 0 fun: 6.049158254825909 x: [-1.653e+00 5.458e+00] nit: 7 jac: [-2.309e-06 4.352e-06] nfev: 27 njev: 9 hess_inv: <2x2 LbfgsInvHessProduct with dtype=float64>	0.2208096861659285	0.0176886676497937	0.0011187049951981	4.139430185512438e-06	(0.0, 0.1]	137	skipped_exon	ALDH4A1	-	5.974405800511102	10.299609686115485
chr9:133812216:133834272_chr9:133812216:133861374_chr9:133812216:133834272	chr9:133812216:133834272:clu_42199	chr9:133834340:133861374:clu_42199	Cells_EBV-transformed_lymphocytes	16323	0.7523695125005163	67.70279909469537	message: CONVERGENCE: NORM_OF_PROJECTED_GRADIENT_<=_PGTOL success: True status: 0 fun: 6.084304507519201 x: [-4.105e-01 6.081e+00] nit: 11 jac: [ 3.197e-06 -3.020e-06] nfev: 42 njev: 14 hess_inv: <2x2 LbfgsInvHessProduct with dtype=float64>	0.3801273339610215	0.0176826359041184	0.0003915676192304	1.1417357059784194e-07	(0.0, 0.1]	69	skipped_exon	VAV2	-	9.921406637898063	9.65272266549518
chr16:50340086:50340323_chr16:50340086:50350023_chr16:50340086:50340323	chr16:50340086:50340323:clu_12260	chr16:50340384:50350023:clu_12260	Brain_Spinal_cord_cervical_c-1	10457	1.5452657073366003	99.95071628975975	message: CONVERGENCE: NORM_OF_PROJECTED_GRADIENT_<=_PGTOL success: True status: 0 fun: 5.963744943056272 x: [ 6.279e-01 6.643e+00] nit: 11 jac: [ 6.217e-06 8.971e-06] nfev: 42 njev: 14 hess_inv: <2x2 LbfgsInvHessProduct with dtype=float64>	0.5857634796195696	0.0175865034636284	0.0001096695104177	1.1876973848856662e-09	(0.0, 0.1]	62	skipped_exon	BRD7	-	7.05433269451446	10.167082906274755
chr8:13393693:13400253_chr8:13393693:13401470_chr8:13393693:13400253	chr8:13393693:13400253:clu_53867	chr8:13400370:13401470:clu_53867	Heart_Atrial_Appendage	8689	0.2779881490504069	41.20453470609314	message: CONVERGENCE: NORM_OF_PROJECTED_GRADIENT_<=_PGTOL success: True status: 0 fun: 5.755576495620404 x: [-1.847e+00 5.365e+00] nit: 8 jac: [ 4.174e-06 -2.309e-06] nfev: 30 njev: 10 hess_inv: <2x2 LbfgsInvHessProduct with dtype=float64>	0.2026233063065009	0.0175775902835408	0.0012661369250176	6.343022137644816e-06	(0.0, 0.1]	118	skipped_exon	DLC1	-	8.013562936648658	6.357137018894946
chr3:142405076:142412544_chr3:142405076:142414135_chr3:142405076:142412544	chr3:142405076:142412544:clu_40985	chr3:142412663:142414135:clu_40985	Artery_Aorta	3384	0.5587384620959152	58.305100714319885	message: CONVERGENCE: NORM_OF_PROJECTED_GRADIENT_<=_PGTOL success: True status: 0 fun: 5.416427772523009 x: [-8.398e-01 5.866e+00] nit: 9 jac: [ 2.398e-06 -6.839e-06] nfev: 33 njev: 11 hess_inv: <2x2 LbfgsInvHessProduct with dtype=float64>	0.3145999048387888	0.0175719917262661	0.0005798219143492	4.545023154500783e-07	(0.0, 0.1]	120	skipped_exon	XRN1	-	7.42256016595184	7.125592235871263
chr3:146206761:146219179_chr3:146206761:146220815_chr3:146206761:146219179	chr3:146206761:146219179:clu_83164	chr3:146219323:146220815:clu_83164	Testis	9140	0.4110684390961966	50.063094399490346	message: CONVERGENCE: NORM_OF_PROJECTED_GRADIENT_<=_PGTOL success: True status: 0 fun: 5.925206432762908 x: [-1.283e+00 5.646e+00] nit: 9 jac: [ 4.530e-06 8.882e-08] nfev: 33 njev: 11 hess_inv: <2x2 LbfgsInvHessProduct with dtype=float64>	0.2589591204572743	0.0175465934748455	0.0008354037021054	1.585549050053814e-06	(0.0, 0.1]	145	skipped_exon	PLSCR4	-	6.799418144512138	7.3341983560261
chr18:42974147:43033811_chr18:42974147:43115417_chr18:42974147:43033811	chr18:42974147:43033811:clu_20752	chr18:43033867:43115417:clu_20752	Brain_Frontal_Cortex_BA9	9433	0.0300477153203692	9.974005261448925	message: CONVERGENCE: NORM_OF_PROJECTED_GRADIENT_<=_PGTOL success: True status: 0 fun: 4.759829651495087 x: [-5.057e+00 3.318e+00] nit: 10 jac: [ 5.151e-06 0.000e+00] nfev: 36 njev: 12 hess_inv: <2x2 LbfgsInvHessProduct with dtype=float64>	0.0551025455126107	0.0175363323752503	0.0067737483683317	0.0013018245340391	(0.0, 0.1]	57	skipped_exon	RIT2	-	10.083090899867486	11.202443898228356
chr4:176684040:176684379_chr4:176684040:176687187_chr4:176684040:176684379	chr4:176684040:176684379:clu_40050	chr4:176684587:176687187:clu_40050	Artery_Tibial	11100	0.3109011972907398	43.61800561990728	message: CONVERGENCE: NORM_OF_PROJECTED_GRADIENT_<=_PGTOL success: True status: 0 fun: 6.041350880709481 x: [-1.685e+00 5.447e+00] nit: 8 jac: [-7.017e-06 4.174e-06] nfev: 33 njev: 11 hess_inv: <2x2 LbfgsInvHessProduct with dtype=float64>	0.2171075773372734	0.017519755561724	0.0011245008548456	4.313309922010511e-06	(0.0, 0.1]	209	skipped_exon	VEGFC	-	8.749795799421623	9.210590205015553
chr13:98457304:98460372_chr13:98457304:98461774_chr13:98457304:98460372	chr13:98457304:98460372:clu_2193	chr13:98460440:98461774:clu_2193	Brain_Cerebellar_Hemisphere	14141	2.0708441337817654	118.5674545124158	message: CONVERGENCE: NORM_OF_PROJECTED_GRADIENT_<=_PGTOL success: True status: 0 fun: 6.319579680338327 x: [ 1.050e+00 6.890e+00] nit: 14 jac: [ 4.263e-06 -1.954e-06] nfev: 60 njev: 20 hess_inv: <2x2 LbfgsInvHessProduct with dtype=float64>	0.684113902150161	0.0175120167753182	5.540796235503631e-05	9.446132764878712e-11	(0.0, 0.1]	69	skipped_exon	STK24	-	9.529978660673038	9.972773866009192
chr1:21875002:21875629_chr1:21875002:21875863_chr1:21875002:21875629	chr1:21875002:21875629:clu_47015	chr1:21875747:21875863:clu_47015	Muscle_Skeletal	16399	0.2246391939210781	37.14061382187687	message: CONVERGENCE: NORM_OF_PROJECTED_GRADIENT_<=_PGTOL success: True status: 0 fun: 6.330539290458178 x: [-2.154e+00 5.215e+00] nit: 8 jac: [ 1.776e-06 4.441e-07] nfev: 30 njev: 10 hess_inv: <2x2 LbfgsInvHessProduct with dtype=float64>	0.177015938355374	0.0174286203820046	0.0015281573584087	1.2029844975280923e-05	(0.0, 0.1]	119	skipped_exon	HSPG2	-	5.78424773873903	7.279188131060484
chr2:232893050:232894033_chr2:232893050:232894756_chr2:232893050:232894033	chr2:232893050:232894033:clu_45670	chr2:232894263:232894756:clu_45670	Small_Intestine_Terminal_Ileum	4148	1.5649845880954008	100.86844870069926	message: CONVERGENCE: REL_REDUCTION_OF_F_<=_FACTR*EPSMCH success: True status: 0 fun: 5.436465836066653 x: [ 6.461e-01 6.656e+00] nit: 11 jac: [ 1.048e-05 -1.421e-06] nfev: 42 njev: 14 hess_inv: <2x2 LbfgsInvHessProduct with dtype=float64>	0.589128653911265	0.0174271010726663	0.0001046890620393	1.0307418252253342e-09	(0.0, 0.1]	231	skipped_exon	NGEF	-	7.079651476371426	7.393037853740721
chr12:108531280:108532222_chr12:108531280:108535359_chr12:108531280:108532222	chr12:108531280:108532222:clu_4986	chr12:108532334:108535359:clu_4986	Muscle_Skeletal	26829	0.4137417827473192	50.34893688690239	message: CONVERGENCE: NORM_OF_PROJECTED_GRADIENT_<=_PGTOL success: True status: 0 fun: 6.882546987748235 x: [-1.273e+00 5.654e+00] nit: 9 jac: [-8.615e-06 3.908e-06] nfev: 33 njev: 11 hess_inv: <2x2 LbfgsInvHessProduct with dtype=float64>	0.2594918155381888	0.0174145111016447	0.0008174224439243	1.502191750435422e-06	(0.0, 0.1]	113	skipped_exon	SART3	-	8.501759000342071	10.30238474326603
chr10:93676691:93681480_chr10:93676691:93684056_chr10:93676691:93681480	chr10:93676691:93681480:clu_10456	chr10:93681598:93684056:clu_10456	Prostate	16515	0.4017860378844848	49.638692403511016	message: CONVERGENCE: NORM_OF_PROJECTED_GRADIENT_<=_PGTOL success: True status: 0 fun: 6.112941570312738 x: [-1.316e+00 5.633e+00] nit: 9 jac: [-2.220e-06 -2.309e-06] nfev: 36 njev: 12 hess_inv: <2x2 LbfgsInvHessProduct with dtype=float64>	0.254663853380617	0.0173990601879374	0.0008434471498018	1.6738076273892233e-06	(0.0, 0.1]	119	skipped_exon	FRA10AC1	-	5.275054533663089	10.351534655886141
chr15:61890400:61905869_chr15:61890400:61907264_chr15:61890400:61905869	chr15:61890400:61905869:clu_18097	chr15:61905987:61907264:clu_18097	Muscle_Skeletal	17464	0.5186534426379431	56.42769502876301	message: CONVERGENCE: NORM_OF_PROJECTED_GRADIENT_<=_PGTOL success: True status: 0 fun: 6.694618391367966 x: [-9.472e-01 5.818e+00] nit: 9 jac: [ 2.665e-06 -2.842e-06] nfev: 33 njev: 11 hess_inv: <2x2 LbfgsInvHessProduct with dtype=float64>	0.2989825786375852	0.0173118910175267	0.0006184471801927	5.904031318282321e-07	(0.0, 0.1]	119	skipped_exon	VPS13C	-	6.771802068314344	7.377683899773993
chr21:31182645:31185738_chr21:31182645:31187001_chr21:31182645:31185738	chr21:31182645:31185738:clu_54797	chr21:31185988:31187001:clu_54797	Testis	4170	0.646031853397072	63.04914543556398	message: CONVERGENCE: REL_REDUCTION_OF_F_<=_FACTR*EPSMCH success: True status: 0 fun: 5.562431855169563 x: [-6.303e-01 5.978e+00] nit: 10 jac: [ 1.030e-05 -1.279e-05] nfev: 42 njev: 14 hess_inv: <2x2 LbfgsInvHessProduct with dtype=float64>	0.3434406271661453	0.0172676798103411	0.0004627711273728	2.1865520283270714e-07	(0.0, 0.1]	251	skipped_exon	TIAM1	-	8.034439521320225	9.806550150471214
chr3:196074125:196075159_chr3:196074125:196077064_chr3:196074125:196075159	chr3:196074125:196075159:clu_35402	chr3:196075360:196077064:clu_35402	Uterus	3470	0.6424128787909714	62.88462265745476	message: CONVERGENCE: NORM_OF_PROJECTED_GRADIENT_<=_PGTOL success: True status: 0 fun: 5.11413966661729 x: [-6.384e-01 5.975e+00] nit: 9 jac: [-5.063e-06 6.217e-07] nfev: 36 njev: 12 hess_inv: <2x2 LbfgsInvHessProduct with dtype=float64>	0.342156439103322	0.0172537927538783	0.0004655763538002	2.2379005426564907e-07	(0.0, 0.1]	202	skipped_exon	TFRC	-	5.436711404330995	8.906831641992905
chr4:36133389:36136132_chr4:36133389:36147296_chr4:36133389:36136132	chr4:36133389:36136132:clu_44567	chr4:36136270:36147296:clu_44567	Thyroid	20723	0.2552185056026733	39.80822864126316	message: CONVERGENCE: NORM_OF_PROJECTED_GRADIENT_<=_PGTOL success: True status: 0 fun: 6.460256568889573 x: [-1.970e+00 5.315e+00] nit: 8 jac: [-2.842e-06 6.217e-07] nfev: 33 njev: 11 hess_inv: <2x2 LbfgsInvHessProduct with dtype=float64>	0.1908542130771729	0.0172003724258384	0.0013219765651637	7.713154295707625e-06	(0.0, 0.1]	139	skipped_exon	ARAP2	-	8.309017798811102	9.2359740496114
chr16:28156527:28157798_chr16:28156527:28166508_chr16:28156527:28157798	chr16:28156527:28157798:clu_15064	chr16:28158078:28166508:clu_15064	Brain_Cerebellum	9929	0.872002994753449	73.63965886311588	message: CONVERGENCE: NORM_OF_PROJECTED_GRADIENT_<=_PGTOL success: True status: 0 fun: 6.0480593195436185 x: [-1.976e-01 6.202e+00] nit: 11 jac: [-8.882e-08 0.000e+00] nfev: 42 njev: 14 hess_inv: <2x2 LbfgsInvHessProduct with dtype=float64>	0.4143401004678316	0.0171856340148386	0.0002959100282093	4.6185954616362324e-08	(0.0, 0.1]	281	skipped_exon	XPO6	-	6.919601255560497	7.254742567902726
chr12:55760640:55766980_chr12:55760640:55789075_chr12:55760640:55766980	chr12:55760640:55766980:clu_4635	chr12:55767043:55789075:clu_4635	Breast_Mammary_Tissue	91488	3.848087504277748	175.31272475191645	message: CONVERGENCE: NORM_OF_PROJECTED_GRADIENT_<=_PGTOL success: True status: 0 fun: 7.593562681806169 x: [ 1.944e+00 7.454e+00] nit: 11 jac: [ 5.773e-06 -2.842e-06] nfev: 93 njev: 31 hess_inv: <2x2 LbfgsInvHessProduct with dtype=float64>	0.8775005191036231	0.0170351261212409	7.841347046233516e-06	5.46229728115577e-14	(0.0, 0.1]	64	skipped_exon	SARNP	-	9.223405541771967	9.246353447225397
chr22:27992663:27993287_chr22:27992663:27996135_chr22:27992663:27993287	chr22:27992663:27993287:clu_30284	chr22:27993518:27996135:clu_30284	Lung	8681	0.0763632391441563	20.655911887627216	message: CONVERGENCE: NORM_OF_PROJECTED_GRADIENT_<=_PGTOL success: True status: 0 fun: 5.436366758175452 x: [-3.711e+00 4.368e+00] nit: 9 jac: [ 7.550e-06 3.553e-07] nfev: 36 njev: 12 hess_inv: <2x2 LbfgsInvHessProduct with dtype=float64>	0.0915607258706293	0.0169910267626828	0.0035146294699417	0.0001841071810796	(0.0, 0.1]	232	skipped_exon	TTC28	-	8.115440938876887	10.321040077753471
chr6:136346079:136346437_chr6:136346079:136356692_chr6:136346079:136346437	chr6:136346079:136346437:clu_39764	chr6:136346560:136356692:clu_39764	Lung	10557	0.1329161390726308	28.55656206768241	message: CONVERGENCE: NORM_OF_PROJECTED_GRADIENT_<=_PGTOL success: True status: 0 fun: 5.725318362151454 x: [-2.911e+00 4.836e+00] nit: 9 jac: [-2.132e-06 -3.197e-06] nfev: 33 njev: 11 hess_inv: <2x2 LbfgsInvHessProduct with dtype=float64>	0.127235673789081	0.0169655127345399	0.0022943760223962	4.7786215015444e-05	(0.0, 0.1]	124	skipped_exon	MAP7	-	7.645330674528596	8.241747876535673
chrX:153786449:153786801_chrX:153786449:153787051_chrX:153786449:153786801	chrX:153786449:153786801:clu_1549	chrX:153786947:153787051:clu_1549	Cells_Cultured_fibroblasts	80996	1.468901693730616	97.90922216420977	message: CONVERGENCE: NORM_OF_PROJECTED_GRADIENT_<=_PGTOL success: True status: 0 fun: 7.5695465293791155 x: [ 5.547e-01 6.613e+00] nit: 12 jac: [-3.375e-06 4.796e-06] nfev: 51 njev: 17 hess_inv: <2x2 LbfgsInvHessProduct with dtype=float64>	0.5659383194878738	0.0169488693994483	0.0001126256654054	1.476346711548615e-09	(0.0, 0.1]	147	skipped_exon	IDH3G	-	9.727346017986504	8.837158224933887
chr8:143837755:143838047_chr8:143837755:143838680_chr8:143837755:143838047	chr8:143837755:143838047:clu_42456	chr8:143838195:143838680:clu_42456	Liver	32855	0.1505386718311587	30.623534141642207	message: CONVERGENCE: NORM_OF_PROJECTED_GRADIENT_<=_PGTOL success: True status: 0 fun: 5.982734680691344 x: [-2.732e+00 4.937e+00] nit: 9 jac: [-7.994e-07 -5.151e-06] nfev: 39 njev: 13 hess_inv: <2x2 LbfgsInvHessProduct with dtype=float64>	0.1369331600507876	0.0168587256649326	0.0020470766595537	3.361248620636914e-05	(0.0, 0.1]	149	skipped_exon	NRBP2	-	2.772271388759152	9.817383632914117
chr2:219296345:219296439_chr2:219296345:219296749_chr2:219296345:219296439	chr2:219296345:219296439:clu_41156	chr2:219296516:219296749:clu_41156	Cells_Cultured_fibroblasts	11256	0.4719386511669944	54.3144783678331	message: CONVERGENCE: NORM_OF_PROJECTED_GRADIENT_<=_PGTOL success: True status: 0 fun: 6.13397769753494 x: [-1.083e+00 5.763e+00] nit: 9 jac: [-3.908e-06 1.510e-06] nfev: 33 njev: 11 hess_inv: <2x2 LbfgsInvHessProduct with dtype=float64>	0.2795665614676703	0.0168345515162783	0.0006571781284724	7.826070115291017e-07	(0.0, 0.1]	78	skipped_exon	PTPRN	-	9.022555439320342	8.551399737072623
chr10:72375872:72379464_chr10:72375872:72407929_chr10:72375872:72379464	chr10:72375872:72379464:clu_9769	chr10:72379583:72407929:clu_9769	Muscle_Skeletal	95712	1.440256392863891	97.0710346034538	message: CONVERGENCE: REL_REDUCTION_OF_F_<=_FACTR*EPSMCH success: True status: 0 fun: 7.8702772133259025 x: [ 5.263e-01 6.601e+00] nit: 11 jac: [-7.283e-06 1.421e-05] nfev: 54 njev: 18 hess_inv: <2x2 LbfgsInvHessProduct with dtype=float64>	0.5585792864746186	0.0167609809710631	0.0001145119721713	1.6263820290518536e-09	(0.0, 0.1]	120	skipped_exon	MICU1	-	4.5976616996841635	9.578193920919782
chr20:49637442:49639678_chr20:49637442:49640478_chr20:49637442:49639678	chr20:49637442:49639678:clu_32604	chr20:49639800:49640478:clu_32604	Lung	42521	0.207567278567648	36.25632041289243	message: CONVERGENCE: REL_REDUCTION_OF_F_<=_FACTR*EPSMCH success: True status: 0 fun: 6.734959016729263 x: [-2.268e+00 5.180e+00] nit: 8 jac: [ 1.226e-05 -2.043e-06] nfev: 36 njev: 12 hess_inv: <2x2 LbfgsInvHessProduct with dtype=float64>	0.1664861824496467	0.0167545780616882	0.0015289135356583	1.3238394256820383e-05	(0.0, 0.1]	123	skipped_exon	B4GALT5	-	8.323661412988313	6.6933463417101144
chr17:29095059:29096761_chr17:29095059:29097223_chr17:29095059:29096761	chr17:29095059:29096761:clu_11100	chr17:29096915:29097223:clu_11100	Ovary	5946	0.645093927633936	63.5585531408699	message: CONVERGENCE: NORM_OF_PROJECTED_GRADIENT_<=_PGTOL success: True status: 0 fun: 5.581103240439518 x: [-6.324e-01 5.990e+00] nit: 9 jac: [-8.615e-06 -2.576e-06] nfev: 36 njev: 12 hess_inv: <2x2 LbfgsInvHessProduct with dtype=float64>	0.3406275125221293	0.016739620125187	0.0004360802400109	1.9388725824853736e-07	(0.0, 0.1]	155	skipped_exon	MYO18A	-	7.361235307889009	7.626409527765347
chr9:128315628:128315822_chr9:128315628:128317152_chr9:128315628:128315822	chr9:128315628:128315822:clu_52657	chr9:128315896:128317152:clu_52657	Esophagus_Gastroesophageal_Junction	12651	0.4390393233782763	52.51148575771232	message: CONVERGENCE: REL_REDUCTION_OF_F_<=_FACTR*EPSMCH success: True status: 0 fun: 6.150935322865461 x: [-1.188e+00 5.715e+00] nit: 9 jac: [-1.421e-05 9.415e-06] nfev: 36 njev: 12 hess_inv: <2x2 LbfgsInvHessProduct with dtype=float64>	0.2666041218336917	0.016738233577383	0.0007078082575949	1.0224962307958665e-06	(0.0, 0.1]	75	skipped_exon	TRUB2	-	7.888619450436167	6.848080060952557
chr11:64796893:64796988_chr11:64796893:64796982_chr11:64796893:64796988	chr11:64796893:64796988:clu_8248	chr11:64796912:64796982:clu_8248	Skin_Sun_Exposed_Lower_leg	13631	0.2208185580569332	37.45561462111324	message: CONVERGENCE: NORM_OF_PROJECTED_GRADIENT_<=_PGTOL success: True status: 0 fun: 6.177472716381121 x: [-2.179e+00 5.227e+00] nit: 8 jac: [-9.770e-07 1.776e-07] nfev: 30 njev: 10 hess_inv: <2x2 LbfgsInvHessProduct with dtype=float64>	0.1728210932527201	0.0166978733602322	0.0014354036248958	1.08575733397398e-05	(0.0, 0.1]	75	skipped_exon	MAP4K2	-	5.729298587796375	10.076621698086942
chr11:63575046:63583006_chr11:63575046:63590100_chr11:63575046:63583006	chr11:63575046:63583006:clu_6321	chr11:63583126:63590100:clu_6321	Whole_Blood	18213	0.436679114260483	52.422978998811175	message: CONVERGENCE: NORM_OF_PROJECTED_GRADIENT_<=_PGTOL success: True status: 0 fun: 6.551899866799157 x: [-1.195e+00 5.712e+00] nit: 9 jac: [-4.352e-06 7.994e-07] nfev: 33 njev: 11 hess_inv: <2x2 LbfgsInvHessProduct with dtype=float64>	0.2654790251040717	0.0166878441258805	0.0007081498145822	1.032260584454825e-06	(0.0, 0.1]	121	skipped_exon	PLAAT3	-	5.797064923419483	10.77354201939336
chr14:91315787:91321120_chr14:91315787:91324779_chr14:91315787:91321120	chr14:91315787:91321120:clu_21435	chr14:91321304:91324779:clu_21435	Esophagus_Mucosa	7649	0.1419055662182422	29.84162312429964	message: CONVERGENCE: NORM_OF_PROJECTED_GRADIENT_<=_PGTOL success: True status: 0 fun: 5.526253632093926 x: [-2.817e+00 4.899e+00] nit: 9 jac: [-3.997e-06 4.619e-06] nfev: 33 njev: 11 hess_inv: <2x2 LbfgsInvHessProduct with dtype=float64>	0.1315547818089861	0.0166540258883803	0.0021038967855785	3.775016076867921e-05	(0.0, 0.1]	185	skipped_exon	CCDC88C	-	7.042745312955062	9.407587199443459
chr7:95424585:95434259_chr7:95424585:95434878_chr7:95424585:95434259	chr7:95424585:95434259:clu_27275	chr7:95434333:95434878:clu_27275	Pancreas	7129	0.4174904050835882	51.37213399584929	message: CONVERGENCE: NORM_OF_PROJECTED_GRADIENT_<=_PGTOL success: True status: 0 fun: 5.725650037134298 x: [-1.260e+00 5.683e+00] nit: 8 jac: [ 6.306e-06 -3.553e-07] nfev: 33 njev: 11 hess_inv: <2x2 LbfgsInvHessProduct with dtype=float64>	0.2576144315110207	0.0165952993221178	0.000737886395681	1.2038645683665194e-06	(0.0, 0.1]	75	skipped_exon	PON2	-	8.425010255123077	9.927432258039275
chr7:108207659:108209421_chr7:108207659:108223725_chr7:108207659:108209421	chr7:108207659:108209421:clu_27261	chr7:108209605:108223725:clu_27261	Brain_Nucleus_accumbens_basal_ganglia	6098	0.1200937293253574	27.30226848499048	message: CONVERGENCE: NORM_OF_PROJECTED_GRADIENT_<=_PGTOL success: True status: 0 fun: 4.976296568228296 x: [-3.058e+00 4.771e+00] nit: 9 jac: [-8.349e-06 5.684e-06] nfev: 33 njev: 11 hess_inv: <2x2 LbfgsInvHessProduct with dtype=float64>	0.1187597384178847	0.0165924834430295	0.0023935409979153	5.7535797976515646e-05	(0.0, 0.1]	185	skipped_exon	NRCAM	-	8.232873933223496	7.644442473744531
chr20:10642601:10643778_chr20:10642601:10644357_chr20:10642601:10643778	chr20:10642601:10643778:clu_31685	chr20:10643863:10644357:clu_31685	Lung	42374	0.2560292160408624	40.42284756727875	message: CONVERGENCE: NORM_OF_PROJECTED_GRADIENT_<=_PGTOL success: True status: 0 fun: 6.8218882330519195 x: [-1.966e+00 5.337e+00] nit: 7 jac: [ 1.865e-06 8.882e-08] nfev: 30 njev: 10 hess_inv: <2x2 LbfgsInvHessProduct with dtype=float64>	0.1891531100490336	0.0165896039160423	0.0012326573588455	6.687471098110187e-06	(0.0, 0.1]	86	skipped_exon	JAG1	-	5.319264606415274	8.469046462139504
chr6:44305786:44305918_chr6:44305786:44306280_chr6:44305786:44305918	chr6:44305786:44305918:clu_29634	chr6:44306049:44306280:clu_29634	Pancreas	3297	0.5297858006911209	57.77001816734269	message: CONVERGENCE: NORM_OF_PROJECTED_GRADIENT_<=_PGTOL success: True status: 0 fun: 5.319599916262926 x: [-9.165e-01 5.852e+00] nit: 9 jac: [ 7.461e-06 -4.086e-06] nfev: 33 njev: 11 hess_inv: <2x2 LbfgsInvHessProduct with dtype=float64>	0.299787799937892	0.0165840508491834	0.000554026685414	4.543499254605621e-07	(0.0, 0.1]	132	skipped_exon	AARS2	-	5.964774087307609	9.001916932304162
chr8:52628168:52630470_chr8:52628168:52634921_chr8:52628168:52630470	chr8:52628168:52630470:clu_63346	chr8:52630528:52634921:clu_63346	Skin_Sun_Exposed_Lower_leg	33937	0.4582359968353862	53.787718825441054	message: CONVERGENCE: NORM_OF_PROJECTED_GRADIENT_<=_PGTOL success: True status: 0 fun: 6.9762865928816105 x: [-1.126e+00 5.749e+00] nit: 8 jac: [-8.882e-07 2.309e-06] nfev: 33 njev: 11 hess_inv: <2x2 LbfgsInvHessProduct with dtype=float64>	0.2732833276740167	0.0165802788965128	0.0006609604795773	8.306689487369567e-07	(0.0, 0.1]	59	skipped_exon	RB1CC1	-	10.05753733460288	8.270959867637139
chr11:67399163:67399561_chr11:67399163:67400689_chr11:67399163:67399561	chr11:67399163:67399561:clu_6371	chr11:67399665:67400689:clu_6371	Uterus	19669	0.1947458844692051	35.266734240188065	message: CONVERGENCE: REL_REDUCTION_OF_F_<=_FACTR*EPSMCH success: True status: 0 fun: 5.661302234049121 x: [-2.360e+00 5.140e+00] nit: 8 jac: [ 1.021e-05 -2.665e-06] nfev: 33 njev: 11 hess_inv: <2x2 LbfgsInvHessProduct with dtype=float64>	0.1594688834614075	0.0165658865367807	0.0015865615178233	1.534230137778536e-05	(0.0, 0.1]	105	skipped_exon	PPP1CA	-	7.047599352822077	8.354109365005927
chr15:76804633:76841734_chr15:76804633:76857809_chr15:76804633:76841734	chr15:76804633:76841734:clu_15908	chr15:76841931:76857809:clu_15908	Uterus	1753	2.614936161967791	137.90241351979364	message: CONVERGENCE: NORM_OF_PROJECTED_GRADIENT_<=_PGTOL success: True status: 0 fun: 5.086633744473356 x: [ 1.387e+00 7.108e+00] nit: 11 jac: [-4.441e-06 -2.043e-06] nfev: 39 njev: 13 hess_inv: <2x2 LbfgsInvHessProduct with dtype=float64>	0.758949842536549	0.0165607896701689	2.603547480395374e-05	6.525557871839283e-12	(0.0, 0.1]	198	skipped_exon	SCAPER	-	8.883126795384609	10.494159035343419
chr19:48796448:48796578_chr19:48796502:48796578_chr19:48796448:48796578	chr19:48796448:48796578:clu_16332	chr19:48796502:48796614:clu_16332	Brain_Substantia_nigra	5625	0.5085521612618802	56.66314496973851	message: CONVERGENCE: NORM_OF_PROJECTED_GRADIENT_<=_PGTOL success: True status: 0 fun: 5.329449014679032 x: [-9.755e-01 5.824e+00] nit: 9 jac: [ 2.398e-06 0.000e+00] nfev: 36 njev: 12 hess_inv: <2x2 LbfgsInvHessProduct with dtype=float64>	0.2918554868942571	0.0165366820621933	0.0005797472011742	5.348483888001354e-07	(0.0, 0.1]	75	skipped_exon	BCAT2	-	6.646029592430253	5.690563185037884
chr2:168129606:168129710_chr2:168129606:168138088_chr2:168129606:168129710	chr2:168129606:168129710:clu_53167	chr2:168129758:168138088:clu_53167	Lung	11113	0.1604244521491407	31.982035062423087	message: CONVERGENCE: NORM_OF_PROJECTED_GRADIENT_<=_PGTOL success: True status: 0 fun: 5.844693266152884 x: [-2.640e+00 4.999e+00] nit: 9 jac: [ 1.776e-07 -5.862e-06] nfev: 33 njev: 11 hess_inv: <2x2 LbfgsInvHessProduct with dtype=float64>	0.1413132336916446	0.0164890567500926	0.0018641904559107	2.616236234509461e-05	(0.0, 0.1]	49	skipped_exon	STK39	-	8.686028121688011	8.914897865889422
chr5:88752043:88761185_chr5:88752043:88804598_chr5:88752043:88761185	chr5:88752043:88761185:clu_32163	chr5:88761328:88804598:clu_32163	Brain_Cerebellar_Hemisphere	1478	5.009596672328763	210.04746869525465	message: CONVERGENCE: NORM_OF_PROJECTED_GRADIENT_<=_PGTOL success: True status: 0 fun: 5.198898637288991 x: [ 2.325e+00 7.715e+00] nit: 11 jac: [ 7.372e-06 -7.550e-06] nfev: 45 njev: 15 hess_inv: <2x2 LbfgsInvHessProduct with dtype=float64>	0.9351616850040522	0.0164512239180878	2.475300161064453e-06	6.661338147750939e-16	(0.0, 0.1]	144	skipped_exon	MEF2C	-	6.847178275283575	9.61762693351464
chr4:118739287:118740184_chr4:118739287:118740663_chr4:118739287:118740184	chr4:118739287:118740184:clu_76023	chr4:118740259:118740663:clu_76023	Testis	28362	0.5202602519564901	57.49206759789456	message: CONVERGENCE: NORM_OF_PROJECTED_GRADIENT_<=_PGTOL success: True status: 0 fun: 6.656167864568912 x: [-9.427e-01 5.845e+00] nit: 8 jac: [-7.816e-06 1.688e-06] nfev: 39 njev: 13 hess_inv: <2x2 LbfgsInvHessProduct with dtype=float64>	0.2953076213906329	0.01635650605163	0.000551725679655	4.648138508533961e-07	(0.0, 0.1]	76	skipped_exon	SEC24D	-	4.38250307435791	6.427554773938324
chr11:9858396:9877625_chr11:9858396:9895943_chr11:9858396:9877625	chr11:9858396:9877625:clu_7500	chr11:9877708:9895943:clu_7500	Thyroid	8744	0.0940581585990428	23.974701873813373	message: CONVERGENCE: NORM_OF_PROJECTED_GRADIENT_<=_PGTOL success: True status: 0 fun: 5.51099644260242 x: [-3.410e+00 4.583e+00] nit: 10 jac: [ 5.684e-06 -5.329e-07] nfev: 36 njev: 12 hess_inv: <2x2 LbfgsInvHessProduct with dtype=float64>	0.1019764758819474	0.0163127340884874	0.002808874991299	9.936574438840218e-05	(0.0, 0.1]	84	skipped_exon	SBF2	-	8.424796355915833	10.094327330056416
chr7:5308949:5309132_chr7:5308949:5312503_chr7:5308949:5309132	chr7:5308949:5309132:clu_28612	chr7:5309368:5312503:clu_28612	Muscle_Skeletal	27480	0.4138237317470645	51.47961123007676	message: CONVERGENCE: NORM_OF_PROJECTED_GRADIENT_<=_PGTOL success: True status: 0 fun: 6.8818677813473235 x: [-1.273e+00 5.686e+00] nit: 9 jac: [-3.286e-06 2.398e-06] nfev: 33 njev: 11 hess_inv: <2x2 LbfgsInvHessProduct with dtype=float64>	0.2548066416937025	0.0162689469030009	0.0007175798066934	1.1532736018393663e-06	(0.0, 0.1]	237	skipped_exon	TNRC18	-	9.322503751446956	9.50620257872271
chr12:56349509:56349589_chr12:56349509:56350097_chr12:56349509:56349589	chr12:56349509:56349589:clu_3113	chr12:56349636:56350097:clu_3113	Brain_Putamen_basal_ganglia	4287	0.5716720748835961	60.38292041827054	message: CONVERGENCE: NORM_OF_PROJECTED_GRADIENT_<=_PGTOL success: True status: 0 fun: 5.312828740490044 x: [-8.067e-01 5.916e+00] nit: 9 jac: [-8.882e-08 5.329e-07] nfev: 36 njev: 12 hess_inv: <2x2 LbfgsInvHessProduct with dtype=float64>	0.312981025139732	0.0162180634087806	0.0004812784663499	2.9743570539864095e-07	(0.0, 0.1]	48	skipped_exon	STAT2	-	9.391105955171493	8.565360853140547
chr10:49915991:49917559_chr10:49915991:49922336_chr10:49915991:49917559	chr10:49915991:49917559:clu_11055	chr10:49917648:49922336:clu_11055	Skin_Sun_Exposed_Lower_leg	12510	0.0825605893529743	22.2753360478892	message: CONVERGENCE: NORM_OF_PROJECTED_GRADIENT_<=_PGTOL success: True status: 0 fun: 5.720695372104385 x: [-3.598e+00 4.477e+00] nit: 10 jac: [ 9.504e-06 -3.020e-06] nfev: 36 njev: 12 hess_inv: <2x2 LbfgsInvHessProduct with dtype=float64>	0.094154802596454	0.0161985679972189	0.0030588530037957	0.0001320697998259	(0.0, 0.1]	90	skipped_exon	PARG	-	8.382782667175594	10.657688613725863
chr8:73552319:73561411_chr8:73552319:73582770_chr8:73552319:73561411	chr8:73552319:73561411:clu_46314	chr8:73561539:73582770:clu_46314	Uterus	3126	1.1973212407343283	88.48195559886376	message: CONVERGENCE: NORM_OF_PROJECTED_GRADIENT_<=_PGTOL success: True status: 0 fun: 5.2786458115159665 x: [ 2.598e-01 6.467e+00] nit: 10 jac: [ 1.510e-06 -4.441e-07] nfev: 39 njev: 13 hess_inv: <2x2 LbfgsInvHessProduct with dtype=float64>	0.4974444345514297	0.0161192376119376	0.0001510769314817	5.0456439026902444e-09	(0.0, 0.1]	129	skipped_exon	STAU2	-	7.244659683683345	8.017529449349258
chr17:63752799:63754433_chr17:63752799:63756240_chr17:63752799:63754433	chr17:63752799:63754433:clu_14508	chr17:63754518:63756240:clu_14508	Pituitary	13314	0.949953224633083	78.3075444712158	message: CONVERGENCE: NORM_OF_PROJECTED_GRADIENT_<=_PGTOL success: True status: 0 fun: 6.278425173875641 x: [-7.407e-02 6.291e+00] nit: 11 jac: [-8.349e-06 1.510e-06] nfev: 42 njev: 14 hess_inv: <2x2 LbfgsInvHessProduct with dtype=float64>	0.4311606133696402	0.0160769344903004	0.0002251552996478	2.1293410590317308e-08	(0.0, 0.1]	86	skipped_exon	CCDC47	-	9.472236069479923	8.833026548824595
chr8:30653602:30655076_chr8:30653602:30657973_chr8:30653602:30655076	chr8:30653602:30655076:clu_54277	chr8:30655189:30657973:clu_54277	Artery_Aorta	11570	0.432267567444607	52.79010526335958	message: CONVERGENCE: NORM_OF_PROJECTED_GRADIENT_<=_PGTOL success: True status: 0 fun: 6.1358699965081565 x: [-1.210e+00 5.722e+00] nit: 9 jac: [-5.329e-06 9.770e-07] nfev: 33 njev: 11 hess_inv: <2x2 LbfgsInvHessProduct with dtype=float64>	0.2611424267937311	0.0160717021018561	0.0006666584859745	9.278392821832072e-07	(0.0, 0.1]	114	skipped_exon	GTF2E2	-	5.466140181160959	9.20764117137278
chr12:57730953:57731193_chr12:57730953:57731366_chr12:57730953:57731193	chr12:57730953:57731193:clu_3786	chr12:57731270:57731366:clu_3786	Whole_Blood	42026	0.4886404830141486	56.05991886107793	message: CONVERGENCE: NORM_OF_PROJECTED_GRADIENT_<=_PGTOL success: True status: 0 fun: 7.133141850735677 x: [-1.033e+00 5.809e+00] nit: 9 jac: [ 9.148e-06 -2.220e-06] nfev: 36 njev: 12 hess_inv: <2x2 LbfgsInvHessProduct with dtype=float64>	0.2823728226178251	0.0160576862234088	0.0005751593054522	5.628461997586598e-07	(0.0, 0.1]	78	skipped_exon	AGAP2	-	8.23350483563529	8.970033078158355
chr11:119049837:119051035_chr11:119049837:119051438_chr11:119049837:119051035	chr11:119049837:119051035:clu_9751	chr11:119051173:119051438:clu_9751	Adipose_Subcutaneous	34666	0.1998346975101879	36.25052829065685	message: CONVERGENCE: NORM_OF_PROJECTED_GRADIENT_<=_PGTOL success: True status: 0 fun: 6.6561678094653915 x: [-2.323e+00 5.180e+00] nit: 9 jac: [-4.441e-07 1.865e-06] nfev: 33 njev: 11 hess_inv: <2x2 LbfgsInvHessProduct with dtype=float64>	0.1602269897637791	0.0159898543983807	0.0014532714951286	1.2533349488141887e-05	(0.0, 0.1]	139	skipped_exon	HYOU1	-	8.039843719447868	9.197279821736798
chr19:48121322:48122934_chr19:48121322:48123174_chr19:48121322:48122934	chr19:48121322:48122934:clu_18001	chr19:48123016:48123174:clu_18001	Brain_Spinal_cord_cervical_c-1	4029	0.6764313342635334	65.97813528385053	message: CONVERGENCE: NORM_OF_PROJECTED_GRADIENT_<=_PGTOL success: True status: 0 fun: 5.2540697716936196 x: [-5.640e-01 6.044e+00] nit: 9 jac: [-2.220e-06 1.243e-06] nfev: 36 njev: 12 hess_inv: <2x2 LbfgsInvHessProduct with dtype=float64>	0.3471146047362548	0.0159425722724536	0.0003707724367663	1.26324043114856e-07	(0.0, 0.1]	83	skipped_exon	LIG1	-	8.362311909224974	9.526466061569288
chr8:102295782:102296893_chr8:102295782:102297458_chr8:102295782:102296893	chr8:102295782:102296893:clu_49255	chr8:102296984:102297458:clu_49255	Whole_Blood	4856	0.2365817487935915	39.56295063956542	message: CONVERGENCE: NORM_OF_PROJECTED_GRADIENT_<=_PGTOL success: True status: 0 fun: 5.420357903247533 x: [-2.080e+00 5.306e+00] nit: 9 jac: [ 1.776e-07 -4.352e-06] nfev: 33 njev: 11 hess_inv: <2x2 LbfgsInvHessProduct with dtype=float64>	0.1775205483214638	0.0158437275443027	0.0012215066405631	7.255440720221884e-06	(0.0, 0.1]	92	skipped_exon	UBR5	-	7.834222168647421	8.705946094373655
chr11:72016530:72017336_chr11:72016530:72017687_chr11:72016530:72017336	chr11:72016530:72017336:clu_7674	chr11:72017491:72017687:clu_7674	Muscle_Skeletal	57931	0.8864419494870334	75.86518923180323	message: CONVERGENCE: NORM_OF_PROJECTED_GRADIENT_<=_PGTOL success: True status: 0 fun: 7.504100857594888 x: [-1.739e-01 6.245e+00] nit: 11 jac: [ 1.332e-06 -6.217e-06] nfev: 42 njev: 14 hess_inv: <2x2 LbfgsInvHessProduct with dtype=float64>	0.4114054337304197	0.0158059815774449	0.0002432877046264	2.9472260743013123e-08	(0.0, 0.1]	156	skipped_exon	NUMA1	-	8.606577505149728	7.736134928209525
chr10:99724123:99726106_chr10:99724123:99726968_chr10:99724123:99726106	chr10:99724123:99726106:clu_10553	chr10:99726244:99726968:clu_10553	Colon_Sigmoid	7136	0.0951313691914526	24.539734206165782	message: CONVERGENCE: NORM_OF_PROJECTED_GRADIENT_<=_PGTOL success: True status: 0 fun: 5.200866036712909 x: [-3.394e+00 4.617e+00] nit: 8 jac: [-3.020e-06 -6.750e-06] nfev: 30 njev: 10 hess_inv: <2x2 LbfgsInvHessProduct with dtype=float64>	0.1015024339070987	0.0158054874931249	0.002635762905649	8.713685329209131e-05	(0.0, 0.1]	139	skipped_exon	COX15	-	9.732150752469341	8.527924326775796
chr2:47836001:47836746_chr2:47836001:47838859_chr2:47836001:47836746	chr2:47836001:47836746:clu_48409	chr2:47837036:47838859:clu_48409	Skin_Not_Sun_Exposed_Suprapubic	18284	0.3783210913253044	49.77340496446889	message: CONVERGENCE: NORM_OF_PROJECTED_GRADIENT_<=_PGTOL success: True status: 0 fun: 6.4821324422835005 x: [-1.402e+00 5.637e+00] nit: 7 jac: [ 2.043e-06 6.928e-06] nfev: 30 njev: 10 hess_inv: <2x2 LbfgsInvHessProduct with dtype=float64>	0.2386623125062897	0.015783203880235	0.0007492168506941	1.442080146074609e-06	(0.0, 0.1]	291	skipped_exon	FBXO11	-	6.621035704619521	10.181251963031485
chr2:53920350:53921023_chr2:53920350:53920889_chr2:53920350:53921023	chr2:53920350:53921023:clu_44618	chr2:53920947:53921023:clu_44618	Artery_Tibial	12444	0.5589937452758302	60.2550988652683	message: CONVERGENCE: NORM_OF_PROJECTED_GRADIENT_<=_PGTOL success: True status: 0 fun: 6.406755032382456 x: [-8.391e-01 5.913e+00] nit: 9 jac: [-9.237e-06 3.553e-07] nfev: 33 njev: 11 hess_inv: <2x2 LbfgsInvHessProduct with dtype=float64>	0.306188709848938	0.015725463136915	0.0004664475881813	2.903382556596057e-07	(0.0, 0.1]	75	skipped_exon	PSME4	-	6.731221753713706	7.595928428137716
chr1:109347532:109350929_chr1:109347532:109354367_chr1:109347532:109350929	chr1:109347532:109350929:clu_48447	chr1:109351002:109354367:clu_48447	Heart_Atrial_Appendage	25189	0.3922937650160992	50.72625234360932	message: CONVERGENCE: NORM_OF_PROJECTED_GRADIENT_<=_PGTOL success: True status: 0 fun: 6.4829102323892425 x: [-1.350e+00 5.665e+00] nit: 8 jac: [ 7.105e-07 -2.043e-06] nfev: 33 njev: 11 hess_inv: <2x2 LbfgsInvHessProduct with dtype=float64>	0.2439623157020719	0.0157144809570037	0.0007135289385145	1.2372717038688918e-06	(0.0, 0.1]	74	skipped_exon	SORT1	-	8.374196476167837	10.208109474670952
chr12:48777231:48777410_chr12:48777231:48777615_chr12:48777231:48777410	chr12:48777231:48777410:clu_3664	chr12:48777521:48777615:clu_3664	Colon_Sigmoid	11628	0.3770763677846264	49.825139284959015	message: CONVERGENCE: NORM_OF_PROJECTED_GRADIENT_<=_PGTOL success: True status: 0 fun: 6.013320739292132 x: [-1.407e+00 5.639e+00] nit: 7 jac: [ 6.395e-06 -5.773e-06] nfev: 30 njev: 10 hess_inv: <2x2 LbfgsInvHessProduct with dtype=float64>	0.2376356821130799	0.0156571120530389	0.0007405797331765	1.4156370502504956e-06	(0.0, 0.1]	112	skipped_exon	ADCY6	-	9.299525127889368	8.919572003478413
chr19:48845616:48845755_chr19:48845616:48847900_chr19:48845616:48845755	chr19:48845616:48845755:clu_23462	chr19:48845846:48847900:clu_23462	Muscle_Skeletal	20042	0.3858015213264347	50.42413776653338	message: CONVERGENCE: NORM_OF_PROJECTED_GRADIENT_<=_PGTOL success: True status: 0 fun: 6.630371642169794 x: [-1.374e+00 5.656e+00] nit: 8 jac: [ 9.237e-06 -5.329e-07] nfev: 33 njev: 11 hess_inv: <2x2 LbfgsInvHessProduct with dtype=float64>	0.2409506174844041	0.0156137238265265	0.0007181514656812	1.2855320606908194e-06	(0.0, 0.1]	92	skipped_exon	PLEKHA4	-	4.84974858761485	11.11434617657747
chr22:42888798:42890947_chr22:42888798:42893457_chr22:42888798:42890947	chr22:42888798:42890947:clu_20336	chr22:42891182:42893457:clu_20336	Brain_Anterior_cingulate_cortex_BA24	5931	0.3479452178015327	47.97749566781879	message: CONVERGENCE: NORM_OF_PROJECTED_GRADIENT_<=_PGTOL success: True status: 0 fun: 5.2945199628736175 x: [-1.523e+00 5.584e+00] nit: 8 jac: [-4.885e-06 0.000e+00] nfev: 33 njev: 11 hess_inv: <2x2 LbfgsInvHessProduct with dtype=float64>	0.2255623355333595	0.0156092664424219	0.0008039525375382	1.8793941918282544e-06	(0.0, 0.1]	236	skipped_exon	PACSIN2	-	7.79311998321702	9.108159552467132
chr1:193029657:193049746_chr1:193029657:193051754_chr1:193029657:193049746	chr1:193029657:193049746:clu_44966	chr1:193049851:193051754:clu_44966	Brain_Cortex	5099	0.4444518547888273	54.00324039022866	message: CONVERGENCE: NORM_OF_PROJECTED_GRADIENT_<=_PGTOL success: True status: 0 fun: 5.40209769847003 x: [-1.170e+00 5.755e+00] nit: 9 jac: [ 9.592e-06 9.770e-07] nfev: 33 njev: 11 hess_inv: <2x2 LbfgsInvHessProduct with dtype=float64>	0.2637700202002013	0.015606172192745	0.0006098884289269	7.407540518755695e-07	(0.0, 0.1]	106	skipped_exon	UCHL5	-	9.798937147788127	10.217066543690464
chr16:57762270:57764143_chr16:57762270:57765459_chr16:57762270:57764143	chr16:57762270:57764143:clu_16292	chr16:57764247:57765459:clu_16292	Artery_Aorta	30931	0.5362492744027443	59.21397092797278	message: CONVERGENCE: NORM_OF_PROJECTED_GRADIENT_<=_PGTOL success: True status: 0 fun: 6.772923713342757 x: [-8.990e-01 5.888e+00] nit: 9 jac: [ 7.461e-06 -3.109e-06] nfev: 39 njev: 13 hess_inv: <2x2 LbfgsInvHessProduct with dtype=float64>	0.2973821077388564	0.015567591490777	0.0004823533810788	3.347824882871109e-07	(0.0, 0.1]	105	skipped_exon	KIFC3	-	8.003454772884384	11.200304667376917
chr14:35678102:35682058_chr14:35678102:35683809_chr14:35678102:35682058	chr14:35678102:35682058:clu_21560	chr14:35682152:35683809:clu_21560	Colon_Transverse	6179	0.1809317044838991	34.884657604300564	message: CONVERGENCE: NORM_OF_PROJECTED_GRADIENT_<=_PGTOL success: True status: 0 fun: 5.377513917971333 x: [-2.466e+00 5.125e+00] nit: 8 jac: [-1.155e-06 9.770e-07] nfev: 30 njev: 10 hess_inv: <2x2 LbfgsInvHessProduct with dtype=float64>	0.1492949313444973	0.0155462023477465	0.0015094839591321	1.5152266595541695e-05	(0.0, 0.1]	95	skipped_exon	RALGAPA1	-	8.829797971561323	6.791419465775384
chr15:50605144:50607200_chr15:50605144:50609581_chr15:50605144:50607200	chr15:50605144:50607200:clu_21293	chr15:50607328:50609581:clu_21293	Lung	7335	0.1168622163835732	27.863314806875582	message: CONVERGENCE: NORM_OF_PROJECTED_GRADIENT_<=_PGTOL success: True status: 0 fun: 5.416839638819973 x: [-3.097e+00 4.800e+00] nit: 9 jac: [-2.665e-07 8.882e-08] nfev: 33 njev: 11 hess_inv: <2x2 LbfgsInvHessProduct with dtype=float64>	0.1139060264831481	0.015431154262732	0.0021520019657715	4.825885621995152e-05	(0.0, 0.1]	129	skipped_exon	TRPM7	-	7.128991101880152	8.306644652399058
chr9:75066840:75067582_chr9:75066840:75068996_chr9:75066840:75067582	chr9:75066840:75067582:clu_46635	chr9:75067669:75068996:clu_46635	Whole_Blood	32760	0.6524161750507805	65.41732606296858	message: CONVERGENCE: NORM_OF_PROJECTED_GRADIENT_<=_PGTOL success: True status: 0 fun: 7.038954426754233 x: [-6.161e-01 6.032e+00] nit: 9 jac: [ 1.688e-06 -7.994e-07] nfev: 36 njev: 12 hess_inv: <2x2 LbfgsInvHessProduct with dtype=float64>	0.3364531339147871	0.0154004587842777	0.000364079284065	1.305461768685845e-07	(0.0, 0.1]	88	skipped_exon	NMRK1	-	5.38831883002824	10.081304081912496
chr10:87754807:87754958_chr10:87754807:87756789_chr10:87754807:87754958	chr10:87754807:87754958:clu_20356	chr10:87755018:87756789:clu_20356	Testis	99850	4.625137154417864	201.0200947740809	message: CONVERGENCE: REL_REDUCTION_OF_F_<=_FACTR*EPSMCH success: True status: 0 fun: 7.456044337060127 x: [ 2.209e+00 7.651e+00] nit: 11 jac: [-1.412e-05 -9.770e-07] nfev: 45 njev: 15 hess_inv: <2x2 LbfgsInvHessProduct with dtype=float64>	0.9169668825024244	0.0153377041372266	2.927894030335665e-06	1.6653345369377348e-15	(0.0, 0.1]	61	skipped_exon	ATAD1	-	7.0675685371327965	8.525128582030668
chr15:52425974:52428398_chr15:52425974:52433175_chr15:52425974:52428398	chr15:52425974:52428398:clu_14407	chr15:52428569:52433175:clu_14407	Cells_EBV-transformed_lymphocytes	3996	0.7476157201978942	70.21118122234789	message: CONVERGENCE: NORM_OF_PROJECTED_GRADIENT_<=_PGTOL success: True status: 0 fun: 5.286373216979212 x: [-4.196e-01 6.134e+00] nit: 9 jac: [ 3.730e-06 -3.553e-06] nfev: 36 njev: 12 hess_inv: <2x2 LbfgsInvHessProduct with dtype=float64>	0.3663309646546947	0.015245365995492	0.0002937027031955	6.348871384176391e-08	(0.0, 0.1]	172	skipped_exon	MYO5A	-	10.798533897858928	8.550685437117263
chr7:47435404:47437263_chr7:47435404:47439487_chr7:47435404:47437263	chr7:47435404:47437263:clu_34780	chr7:47437313:47439487:clu_34780	Lung	12687	0.0893652614961993	24.170925968070463	message: CONVERGENCE: NORM_OF_PROJECTED_GRADIENT_<=_PGTOL success: True status: 0 fun: 5.681840113546606 x: [-3.484e+00 4.595e+00] nit: 9 jac: [ 4.974e-06 3.375e-06] nfev: 33 njev: 11 hess_inv: <2x2 LbfgsInvHessProduct with dtype=float64>	0.096392248640344	0.0151916454987134	0.0025798361482947	8.88791095347008e-05	(0.0, 0.1]	51	skipped_exon	TNS3	-	10.586512798731857	9.75038572639263
chr5:180330834:180330998_chr5:180330834:180331495_chr5:180330834:180330998	chr5:180330834:180330998:clu_42157	chr5:180331060:180331495:clu_42157	Skin_Sun_Exposed_Lower_leg	9317	0.3111105284403291	45.919118859945705	message: CONVERGENCE: NORM_OF_PROJECTED_GRADIENT_<=_PGTOL success: True status: 0 fun: 5.963566823460494 x: [-1.685e+00 5.521e+00] nit: 8 jac: [-5.862e-06 1.865e-06] nfev: 30 njev: 10 hess_inv: <2x2 LbfgsInvHessProduct with dtype=float64>	0.2083006707058439	0.0151581958953462	0.000856512648517	2.4993620589830456e-06	(0.0, 0.1]	63	skipped_exon	GFPT2	-	6.150086601082265	7.5209103308566325
chrX:18929306:18930763_chrX:18929306:18931641_chrX:18929306:18930763	chrX:18929306:18930763:clu_275	chrX:18930847:18931641:clu_275	Adrenal_Gland	7115	0.6395665741912281	65.06743530038726	message: CONVERGENCE: NORM_OF_PROJECTED_GRADIENT_<=_PGTOL success: True status: 0 fun: 5.803205194286646 x: [-6.448e-01 6.024e+00] nit: 10 jac: [ 8.882e-08 1.865e-06] nfev: 39 njev: 13 hess_inv: <2x2 LbfgsInvHessProduct with dtype=float64>	0.3309075205321995	0.0151512401954682	0.0003623267230977	1.3430814471693253e-07	(0.0, 0.1]	85	skipped_exon	PHKA2	-	5.47728776383015	7.73157305508524
chr9:127829827:127843094_chr9:127829827:127854289_chr9:127829827:127843094	chr9:127829827:127843094:clu_53324	chr9:127843245:127854289:clu_53324	Muscle_Skeletal	73617	0.2230128920923423	39.10949650014644	message: CONVERGENCE: NORM_OF_PROJECTED_GRADIENT_<=_PGTOL success: True status: 0 fun: 7.1698077207807485 x: [-2.165e+00 5.289e+00] nit: 7 jac: [-2.487e-06 9.770e-07] nfev: 36 njev: 12 hess_inv: <2x2 LbfgsInvHessProduct with dtype=float64>	0.168686757541029	0.0151388107488396	0.0011879115849801	7.386503676820588e-06	(0.0, 0.1]	152	skipped_exon	ENG	-	10.571875226291684	9.450695253031043
chr7:93999294:94002415_chr7:93999294:94004198_chr7:93999294:94002415	chr7:93999294:94002415:clu_31058	chr7:94002449:94004198:clu_31058	Artery_Tibial	16296	0.1445557398174531	31.47502714913884	message: CONVERGENCE: NORM_OF_PROJECTED_GRADIENT_<=_PGTOL success: True status: 0 fun: 6.07847635973661 x: [-2.790e+00 4.976e+00] nit: 10 jac: [-4.441e-06 1.332e-06] nfev: 36 njev: 12 hess_inv: <2x2 LbfgsInvHessProduct with dtype=float64>	0.1288197311599134	0.0151282012034538	0.0017446624107877	2.577336843867517e-05	(0.0, 0.1]	35	skipped_exon	BET1	-	4.952978673148667	9.435119580531161
chrX:119938810:119941565_chrX:119938810:119943220_chrX:119938810:119941565	chrX:119938810:119941565:clu_1046	chrX:119941756:119943220:clu_1046	Minor_Salivary_Gland	4495	0.6206782194080607	64.23367742425114	message: CONVERGENCE: NORM_OF_PROJECTED_GRADIENT_<=_PGTOL success: True status: 0 fun: 5.308077334929025 x: [-6.881e-01 6.005e+00] nit: 8 jac: [ 2.309e-06 -4.352e-06] nfev: 33 njev: 11 hess_inv: <2x2 LbfgsInvHessProduct with dtype=float64>	0.3240542659806547	0.0150485070400181	0.0003724416578073	1.5055114765960553e-07	(0.0, 0.1]	192	skipped_exon	NKAP	-	4.708505924662799	7.662246231708214
chr2:38819144:38821568_chr2:38819144:38822993_chr2:38819144:38821568	chr2:38819144:38821568:clu_48201	chr2:38821724:38822993:clu_48201	Skin_Not_Sun_Exposed_Suprapubic	10096	0.2391572750137735	40.593283065007455	message: CONVERGENCE: NORM_OF_PROJECTED_GRADIENT_<=_PGTOL success: True status: 0 fun: 5.921357613272273 x: [-2.064e+00 5.343e+00] nit: 8 jac: [ 4.263e-06 0.000e+00] nfev: 30 njev: 10 hess_inv: <2x2 LbfgsInvHessProduct with dtype=float64>	0.1758144499229628	0.015011420925843	0.0010943022205052	5.757859531718701e-06	(0.0, 0.1]	157	skipped_exon	DHX57	-	9.035919418186818	9.945153817616813
chr21:33460505:33465342_chr21:33460505:33467010_chr21:33460505:33465342	chr21:33460505:33465342:clu_27351	chr21:33465409:33467010:clu_27351	Brain_Cerebellum	19235	0.6655533553183857	66.5413823462705	message: CONVERGENCE: NORM_OF_PROJECTED_GRADIENT_<=_PGTOL success: True status: 0 fun: 6.296960951613822 x: [-5.874e-01 6.056e+00] nit: 10 jac: [ 2.753e-06 6.217e-07] nfev: 42 njev: 14 hess_inv: <2x2 LbfgsInvHessProduct with dtype=float64>	0.338721557677151	0.0150017183220756	0.000336172019497	1.064248159599046e-07	(0.0, 0.1]	68	skipped_exon	TMEM50B	-	9.806029153431286	9.04025705119929
chr1:16130419:16131721_chr1:16130419:16132064_chr1:16130419:16131721	chr1:16130419:16131721:clu_51308	chr1:16131870:16132064:clu_51308	Adipose_Visceral_Omentum	37725	0.2890546931384022	44.49790884423256	message: CONVERGENCE: NORM_OF_PROJECTED_GRADIENT_<=_PGTOL success: True status: 0 fun: 6.754382824760558 x: [-1.791e+00 5.476e+00] nit: 7 jac: [ 5.684e-06 -3.819e-06] nfev: 30 njev: 10 hess_inv: <2x2 LbfgsInvHessProduct with dtype=float64>	0.1981459405336748	0.0149918699834085	0.0009050117181182	3.084777805528738e-06	(0.0, 0.1]	150	skipped_exon	EPHA2	-	8.06439708900376	9.491266785373607
chr5:146157795:146158709_chr5:146157795:146159407_chr5:146157795:146158709	chr5:146157795:146158709:clu_32337	chr5:146159092:146159407:clu_32337	Pancreas	9773	0.7290431787479379	69.65371466405185	message: CONVERGENCE: NORM_OF_PROJECTED_GRADIENT_<=_PGTOL success: True status: 0 fun: 6.110363200511214 x: [-4.559e-01 6.122e+00] nit: 9 jac: [-2.576e-06 1.155e-06] nfev: 36 njev: 12 hess_inv: <2x2 LbfgsInvHessProduct with dtype=float64>	0.3590509387169937	0.0149789408336669	0.0002941933734859	6.712674471831549e-08	(0.0, 0.1]	384	skipped_exon	LARS1	-	9.473519942018262	6.05902196043238
chr12:106992890:106992965_chr12:106992890:106997294_chr12:106992890:106992965	chr12:106992890:106992965:clu_4663	chr12:106993036:106997294:clu_4663	Spleen	6330	0.005737653535603	1.2828098728329664	message: CONVERGENCE: NORM_OF_PROJECTED_GRADIENT_<=_PGTOL success: True status: 0 fun: 4.315838486279769 x: [-7.445e+00 3.593e-01] nit: 10 jac: [ 3.109e-06 -4.086e-06] nfev: 36 njev: 12 hess_inv: <2x2 LbfgsInvHessProduct with dtype=float64>	0.023922343877611	0.0149314524519653	0.0110881234156069	0.0073172549978746	(0.0, 0.1]	72	skipped_exon	CRY1	-	9.199111068766314	8.615824287009897
chr16:74493140:74494760_chr16:74493140:74496441_chr16:74493140:74494760	chr16:74493140:74494760:clu_15108	chr16:74494831:74496441:clu_15108	Whole_Blood	13927	0.2941975010680683	44.97423329881429	message: CONVERGENCE: NORM_OF_PROJECTED_GRADIENT_<=_PGTOL success: True status: 0 fun: 6.236872893243544 x: [-1.765e+00 5.491e+00] nit: 8 jac: [-5.329e-06 1.688e-06] nfev: 30 njev: 10 hess_inv: <2x2 LbfgsInvHessProduct with dtype=float64>	0.2000160484321475	0.0148984544977583	0.0008785122616381	2.838536747207243e-06	(0.0, 0.1]	72	skipped_exon	GLG1	-	9.779393412990178	8.55170192113167
chr6:136557818:136558800_chr6:136557818:136561533_chr6:136557818:136558800	chr6:136557818:136558800:clu_26039	chr6:136558876:136561533:clu_26039	Liver	6568	0.4579988334852556	55.59825667244631	message: CONVERGENCE: REL_REDUCTION_OF_F_<=_FACTR*EPSMCH success: True status: 0 fun: 5.552125492727152 x: [-1.127e+00 5.797e+00] nit: 9 jac: [ 1.004e-05 -7.105e-07] nfev: 33 njev: 11 hess_inv: <2x2 LbfgsInvHessProduct with dtype=float64>	0.2655827794943027	0.0148815832191483	0.0005370113345111	5.445102452261708e-07	(0.0, 0.1]	77	skipped_exon	MAP3K5	-	8.615887725829069	8.613851394992908
chr10:20823300:20826447_chr10:20823300:20828530_chr10:20823300:20826447	chr10:20823300:20826447:clu_10288	chr10:20826539:20828530:clu_10288	Skin_Not_Sun_Exposed_Suprapubic	9255	0.7744580930841842	71.95912512814756	message: CONVERGENCE: NORM_OF_PROJECTED_GRADIENT_<=_PGTOL success: True status: 0 fun: 6.268004841136711 x: [-3.687e-01 6.169e+00] nit: 10 jac: [ 2.665e-07 -9.770e-07] nfev: 36 njev: 12 hess_inv: <2x2 LbfgsInvHessProduct with dtype=float64>	0.3725318001481487	0.0148479815741011	0.0002642950869111	4.727612257227065e-08	(0.0, 0.1]	93	skipped_exon	NEBL	-	7.620128278063044	8.791778291253564
chr8:102294115:102294280_chr8:102294115:102294982_chr8:102294115:102294280	chr8:102294115:102294280:clu_57541	chr8:102294357:102294982:clu_57541	Artery_Tibial	23924	0.0679498171284151	20.81051308817478	message: CONVERGENCE: NORM_OF_PROJECTED_GRADIENT_<=_PGTOL success: True status: 0 fun: 5.9984053028018804 x: [-3.879e+00 4.379e+00] nit: 10 jac: [ 5.240e-06 -2.665e-07] nfev: 36 njev: 12 hess_inv: <2x2 LbfgsInvHessProduct with dtype=float64>	0.0811955412147797	0.0148141404964504	0.0030232485485559	0.0001546672083079	(0.0, 0.1]	78	skipped_exon	UBR5	-	5.4951701239264015	7.258749088705712
chr12:132807288:132807873_chr12:132807288:132807891_chr12:132807288:132807873	chr12:132807288:132807873:clu_6899	chr12:132807490:132807891:clu_6899	Thyroid	11367	0.2009394687524444	37.50727867084893	message: CONVERGENCE: NORM_OF_PROJECTED_GRADIENT_<=_PGTOL success: True status: 0 fun: 5.947662289779355 x: [-2.315e+00 5.229e+00] nit: 9 jac: [ 8.882e-07 4.441e-07] nfev: 33 njev: 11 hess_inv: <2x2 LbfgsInvHessProduct with dtype=float64>	0.1568525490208683	0.0147846230349337	0.0012531261584267	9.3075324034686e-06	(0.0, 0.1]	382	skipped_exon	GOLGA3	-	7.591369556211898	6.493584219146425
chr4:99085216:99085414_chr4:99085216:99088689_chr4:99085216:99085414	chr4:99085216:99085414:clu_37681	chr4:99085633:99088689:clu_37681	Muscle_Skeletal	60702	0.9429308926954358	79.62894248697408	message: CONVERGENCE: NORM_OF_PROJECTED_GRADIENT_<=_PGTOL success: True status: 0 fun: 7.522190704327417 x: [-8.478e-02 6.315e+00] nit: 12 jac: [ 4.086e-06 -2.665e-06] nfev: 51 njev: 17 hess_inv: <2x2 LbfgsInvHessProduct with dtype=float64>	0.4219344555829153	0.0147763637244991	0.0001918364050126	1.54544632646747e-08	(0.0, 0.1]	220	skipped_exon	ADH5	-	8.720348550515826	9.554594718941969
chr3:64163129:64168145_chr3:64163129:64198784_chr3:64163129:64168145	chr3:64163129:64168145:clu_41684	chr3:64168305:64198784:clu_41684	Esophagus_Muscularis	8437	0.2659731203793035	42.99588260199384	message: CONVERGENCE: NORM_OF_PROJECTED_GRADIENT_<=_PGTOL success: True status: 0 fun: 5.743096008980528 x: [-1.911e+00 5.426e+00] nit: 8 jac: [-1.776e-06 1.332e-06] nfev: 30 njev: 10 hess_inv: <2x2 LbfgsInvHessProduct with dtype=float64>	0.1870788094195427	0.0147584356593165	0.0009556954602097	3.839981324360586e-06	(0.0, 0.1]	161	skipped_exon	PRICKLE2	-	6.7312620125083775	10.174888400352636
chr10:116927891:116929849_chr10:116927891:116940466_chr10:116927891:116929849	chr10:116927891:116929849:clu_12267	chr10:116930002:116940466:clu_12267	Adipose_Subcutaneous	7538	0.101456904321029	26.37711095471017	message: CONVERGENCE: REL_REDUCTION_OF_F_<=_FACTR*EPSMCH success: True status: 0 fun: 5.4051305751277825 x: [-3.301e+00 4.721e+00] nit: 11 jac: [-1.528e-05 1.217e-05] nfev: 39 njev: 13 hess_inv: <2x2 LbfgsInvHessProduct with dtype=float64>	0.1028921322795752	0.0147353261285904	0.0022185822933391	5.896977858788066e-05	(0.0, 0.1]	154	skipped_exon	SHTN1	-	6.938804564388844	8.881158785491598
chr16:80620935:80625988_chr16:80620935:80633019_chr16:80620935:80625988	chr16:80620935:80625988:clu_32383	chr16:80626125:80633019:clu_32383	Testis	6040	0.7064092528809212	68.8736885545235	message: CONVERGENCE: NORM_OF_PROJECTED_GRADIENT_<=_PGTOL success: True status: 0 fun: 5.8217600845543265 x: [-5.014e-01 6.106e+00] nit: 10 jac: [ 3.553e-07 -8.882e-07] nfev: 36 njev: 12 hess_inv: <2x2 LbfgsInvHessProduct with dtype=float64>	0.350501906013973	0.0147288192907988	0.0002977993852923	7.344560637445596e-08	(0.0, 0.1]	138	skipped_exon	CDYL2	-	9.885784348486007	9.067223561470989
chr15:76703002:76703605_chr15:76703002:76705903_chr15:76703002:76703605	chr15:76703002:76703605:clu_36076	chr15:76703768:76705903:clu_36076	Testis	11952	0.6093288386030482	64.03633227173304	message: CONVERGENCE: NORM_OF_PROJECTED_GRADIENT_<=_PGTOL success: True status: 0 fun: 6.19238134259419 x: [-7.147e-01 6.001e+00] nit: 9 jac: [-2.132e-06 0.000e+00] nfev: 36 njev: 12 hess_inv: <2x2 LbfgsInvHessProduct with dtype=float64>	0.318575018467657	0.0147276981003763	0.0003659885374173	1.503535619340468e-07	(0.0, 0.1]	164	skipped_exon	SCAPER	-	6.779271910314191	9.004013087945943
chr8:130188183:130208630_chr8:130188183:130214556_chr8:130188183:130208630	chr8:130188183:130208630:clu_49476	chr8:130208746:130214556:clu_49476	Adrenal_Gland	5785	0.4034897124590926	52.50464378879531	message: CONVERGENCE: NORM_OF_PROJECTED_GRADIENT_<=_PGTOL success: True status: 0 fun: 5.480585024300532 x: [-1.309e+00 5.714e+00] nit: 8 jac: [ 2.665e-07 8.882e-08] nfev: 36 njev: 12 hess_inv: <2x2 LbfgsInvHessProduct with dtype=float64>	0.2440351177117536	0.0147183127710216	0.0006098913440641	8.624421272696026e-07	(0.0, 0.1]	117	skipped_exon	ASAP1	-	7.168813772948044	10.644955182351943
chr12:48939779:48939997_chr12:48939779:48940948_chr12:48939779:48939997	chr12:48939779:48939997:clu_4363	chr12:48940107:48940948:clu_4363	Adipose_Subcutaneous	88613	0.7774562195259413	72.2762264915541	message: CONVERGENCE: NORM_OF_PROJECTED_GRADIENT_<=_PGTOL success: True status: 0 fun: 7.597354319445843 x: [-3.632e-01 6.175e+00] nit: 11 jac: [ 2.309e-06 4.530e-06] nfev: 54 njev: 18 hess_inv: <2x2 LbfgsInvHessProduct with dtype=float64>	0.3726772513550291	0.0147068513140524	0.0002577689028663	4.449905299797052e-08	(0.0, 0.1]	111	skipped_exon	ARF3	-	9.628837953167887	9.107926407934631
chr5:139367631:139371306_chr5:139367631:139371987_chr5:139367631:139371306	chr5:139367631:139371306:clu_23672	chr5:139371448:139371987:clu_23672	Kidney_Cortex	5192	0.6090505272116425	64.10371743364671	message: CONVERGENCE: NORM_OF_PROJECTED_GRADIENT_<=_PGTOL success: True status: 0 fun: 5.01665346356288 x: [-7.154e-01 6.002e+00] nit: 11 jac: [ 4.174e-06 -3.020e-06] nfev: 42 njev: 14 hess_inv: <2x2 LbfgsInvHessProduct with dtype=float64>	0.3181310343342368	0.0146601102753786	0.0003629114320436	1.4788026825307554e-07	(0.0, 0.1]	143	skipped_exon	SLC23A1	-	6.6281385025331	9.57833478598497
chr18:9588853:9593768_chr18:9588853:9595018_chr18:9588853:9593768	chr18:9588853:9593768:clu_21834	chr18:9593874:9595018:clu_21834	Heart_Left_Ventricle	9598	1.036165524412975	84.05068425284827	message: CONVERGENCE: NORM_OF_PROJECTED_GRADIENT_<=_PGTOL success: True status: 0 fun: 6.233743645958682 x: [ 5.125e-02 6.393e+00] nit: 10 jac: [-2.487e-06 -2.665e-07] nfev: 39 njev: 13 hess_inv: <2x2 LbfgsInvHessProduct with dtype=float64>	0.4458549952020436	0.0144528220897185	0.0001561938757366	7.929769618719718e-09	(0.0, 0.1]	107	skipped_exon	PPP4R1	-	7.647160984738244	8.97550599745847
chr2:173918785:173934370_chr2:173918785:173954873_chr2:173918785:173934370	chr2:173918785:173934370:clu_51094	chr2:173934411:173954873:clu_51094	Breast_Mammary_Tissue	37864	0.6122498638163202	64.60340434330152	message: CONVERGENCE: NORM_OF_PROJECTED_GRADIENT_<=_PGTOL success: True status: 0 fun: 6.929185536422843 x: [-7.078e-01 6.014e+00] nit: 9 jac: [-1.954e-06 -2.576e-06] nfev: 39 njev: 13 hess_inv: <2x2 LbfgsInvHessProduct with dtype=float64>	0.3177794069287981	0.0143862819005361	0.0003472047954073	1.3363318362991097e-07	(0.0, 0.1]	42	skipped_exon	SP3	-	8.698322868344274	10.81697080749754
chr2:15234747:15238468_chr2:15234747:15275484_chr2:15234747:15238468	chr2:15234747:15238468:clu_35647	chr2:15238686:15275484:clu_35647	Uterus	6342	0.1933100947627757	37.2395343396792	message: CONVERGENCE: NORM_OF_PROJECTED_GRADIENT_<=_PGTOL success: True status: 0 fun: 5.08154956971328 x: [-2.371e+00 5.219e+00] nit: 9 jac: [ 2.665e-07 -2.398e-06] nfev: 33 njev: 11 hess_inv: <2x2 LbfgsInvHessProduct with dtype=float64>	0.1516602227311584	0.0143497653979131	0.0012293393495224	9.38385953586085e-06	(0.0, 0.1]	219	skipped_exon	NBAS	-	9.158133607538392	9.330107504236786
chr22:50265494:50265582_chr22:50265494:50266226_chr22:50265494:50265582	chr22:50265494:50265582:clu_18283	chr22:50265660:50266226:clu_18283	Brain_Substantia_nigra	4641	0.3354787800788661	48.56627005271503	message: CONVERGENCE: NORM_OF_PROJECTED_GRADIENT_<=_PGTOL success: True status: 0 fun: 5.037673248861148 x: [-1.576e+00 5.602e+00] nit: 8 jac: [-7.105e-07 -2.487e-06] nfev: 30 njev: 10 hess_inv: <2x2 LbfgsInvHessProduct with dtype=float64>	0.2149232091249117	0.0142832090587072	0.0007069949089014	1.5292777776343414e-06	(0.0, 0.1]	79	skipped_exon	MAPK11	-	9.441857428447735	8.346488514801774
chr19:19646347:19647129_chr19:19646347:19647414_chr19:19646347:19647129	chr19:19646347:19647129:clu_16075	chr19:19647325:19647414:clu_16075	Brain_Amygdala	9973	0.0498533016464865	17.420514737776735	message: CONVERGENCE: NORM_OF_PROJECTED_GRADIENT_<=_PGTOL success: True status: 0 fun: 4.7350481048042665 x: [-4.326e+00 4.123e+00] nit: 10 jac: [-9.859e-06 2.309e-06] nfev: 39 njev: 13 hess_inv: <2x2 LbfgsInvHessProduct with dtype=float64>	0.0668560488919759	0.0142764848296317	0.0035249552430636	0.0002701605981635	(0.0, 0.1]	197	skipped_exon	ATP13A1	-	6.906189214678832	7.860209269099004
chr2:27202880:27203233_chr2:27202880:27203779_chr2:27202880:27203233	chr2:27202880:27203233:clu_38053	chr2:27203345:27203779:clu_38053	Pancreas	5873	0.2832355717015578	44.884375875598224	message: CONVERGENCE: NORM_OF_PROJECTED_GRADIENT_<=_PGTOL success: True status: 0 fun: 5.435918358677366 x: [-1.820e+00 5.488e+00] nit: 8 jac: [ 5.329e-07 4.263e-06] nfev: 30 njev: 10 hess_inv: <2x2 LbfgsInvHessProduct with dtype=float64>	0.192625699906895	0.0142277327943141	0.0008378617741948	2.7178503996250214e-06	(0.0, 0.1]	113	skipped_exon	SLC5A6	-	5.530495674152175	9.038085943110872
chr9:92046053:92046275_chr9:92046053:92047172_chr9:92046053:92046275	chr9:92046053:92046275:clu_52563	chr9:92046334:92047172:clu_52563	Muscle_Skeletal	18294	0.2983382350467833	46.006216834616566	message: CONVERGENCE: NORM_OF_PROJECTED_GRADIENT_<=_PGTOL success: True status: 0 fun: 6.470721752515746 x: [-1.745e+00 5.524e+00] nit: 9 jac: [ 5.773e-06 -5.329e-07] nfev: 33 njev: 11 hess_inv: <2x2 LbfgsInvHessProduct with dtype=float64>	0.1991173411776832	0.0142250438699758	0.0007940587665448	2.275243762062118e-06	(0.0, 0.1]	60	skipped_exon	SPTLC1	-	6.5755575714212595	8.303408651035715
chr18:63362868:63366250_chr18:63362868:63367011_chr18:63362868:63366250	chr18:63362868:63366250:clu_19936	chr18:63366674:63367011:clu_19936	Brain_Hippocampus	5700	0.5371656424060421	60.831519649311225	message: CONVERGENCE: NORM_OF_PROJECTED_GRADIENT_<=_PGTOL success: True status: 0 fun: 5.436569320106027 x: [-8.966e-01 5.927e+00] nit: 9 jac: [ 2.665e-06 7.105e-07] nfev: 33 njev: 11 hess_inv: <2x2 LbfgsInvHessProduct with dtype=float64>	0.2910952179178853	0.0142239553104636	0.000403597309468	2.3145330052543045e-07	(0.0, 0.1]	425	skipped_exon	KDSR	-	5.362270120453683	10.268728851423859
chr2:156328533:156328763_chr2:156328533:156329323_chr2:156328533:156328763	chr2:156328533:156328763:clu_44510	chr2:156328869:156329323:clu_44510	Muscle_Skeletal	9226	0.3175283323593753	47.39356615205916	message: CONVERGENCE: NORM_OF_PROJECTED_GRADIENT_<=_PGTOL success: True status: 0 fun: 5.893589839378501 x: [-1.655e+00 5.567e+00] nit: 8 jac: [-4.974e-06 2.842e-06] nfev: 30 njev: 10 hess_inv: <2x2 LbfgsInvHessProduct with dtype=float64>	0.2071929352390361	0.0142162684868011	0.000743072861558	1.8270988194624136e-06	(0.0, 0.1]	107	skipped_exon	NR4A2	-	5.611074627596507	10.345036487189926
chr2:169205637:169206023_chr2:169205637:169206330_chr2:169205637:169206023	chr2:169205637:169206023:clu_53663	chr2:169206188:169206330:clu_53663	Thyroid	11737	0.0318611955813749	12.651511049772404	message: CONVERGENCE: NORM_OF_PROJECTED_GRADIENT_<=_PGTOL success: True status: 0 fun: 5.274384552065355 x: [-4.972e+00 3.661e+00] nit: 8 jac: [ 3.642e-06 -7.550e-06] nfev: 33 njev: 11 hess_inv: <2x2 LbfgsInvHessProduct with dtype=float64>	0.0516344685713907	0.0140629797114409	0.0045938568713096	0.000629713107616	(0.0, 0.1]	166	skipped_exon	LRP2	-	7.407624784233292	8.740079632917876
chr18:736961:739735_chr18:736961:742918_chr18:736961:739735	chr18:736961:739735:clu_29153	chr18:739811:742918:clu_29153	Thyroid	14879	0.1000534530383287	26.798754305696217	message: CONVERGENCE: NORM_OF_PROJECTED_GRADIENT_<=_PGTOL success: True status: 0 fun: 5.846687097518437 x: [-3.321e+00 4.744e+00] nit: 9 jac: [-4.441e-06 7.105e-07] nfev: 33 njev: 11 hess_inv: <2x2 LbfgsInvHessProduct with dtype=float64>	0.1003337314683175	0.0140535013717177	0.0020638326033599	5.20944843640514e-05	(0.0, 0.1]	77	skipped_exon	YES1	-	9.391462862498898	9.274300394510323
chr22:40463286:40519464_chr22:40463286:40552106_chr22:40463286:40519464	chr22:40463286:40519464:clu_25279	chr22:40519612:40552106:clu_25279	Brain_Cerebellum	5570	0.5893115971098247	63.899997985298185	message: CONVERGENCE: NORM_OF_PROJECTED_GRADIENT_<=_PGTOL success: True status: 0 fun: 5.569295526972296 x: [-7.629e-01 5.998e+00] nit: 9 jac: [-3.819e-06 -3.908e-06] nfev: 33 njev: 11 hess_inv: <2x2 LbfgsInvHessProduct with dtype=float64>	0.3079545923299216	0.0139961971288149	0.0003462902865535	1.4275697135524013e-07	(0.0, 0.1]	149	skipped_exon	MRTFA	-	7.242739884476314	9.68367653741357
chr12:25518967:25519249_chr12:25518967:25519858_chr12:25518967:25519249	chr12:25518967:25519249:clu_6877	chr12:25518984:25519858:clu_6877	Testis	12518	0.1581193627778565	34.11063968902814	message: CONVERGENCE: NORM_OF_PROJECTED_GRADIENT_<=_PGTOL success: True status: 0 fun: 5.714926369646413 x: [-2.661e+00 5.092e+00] nit: 8 jac: [ 4.441e-06 -1.954e-06] nfev: 30 njev: 10 hess_inv: <2x2 LbfgsInvHessProduct with dtype=float64>	0.1325771839516234	0.013954379657353	0.0013972811722718	1.5176425736562749e-05	(0.0, 0.1]	264	skipped_exon	LMNTD1	-	5.7052072262852285	9.481102989263686
chr3:58517423:58521997_chr3:58517423:58522496_chr3:58517423:58521997	chr3:58517423:58521997:clu_36130	chr3:58522137:58522496:clu_36130	Ovary	10307	1.199416066138174	91.594689646134	message: CONVERGENCE: NORM_OF_PROJECTED_GRADIENT_<=_PGTOL success: True status: 0 fun: 5.99790472603617 x: [ 2.623e-01 6.517e+00] nit: 11 jac: [ 5.862e-06 -4.441e-07] nfev: 39 njev: 13 hess_inv: <2x2 LbfgsInvHessProduct with dtype=float64>	0.4848329885128914	0.0138751173475463	0.0001100731981131	2.550956557101358e-09	(0.0, 0.1]	141	skipped_exon	ACOX2	-	7.113150259181867	10.65036584748147
chr20:36634589:36637039_chr20:36634589:36641245_chr20:36634589:36637039	chr20:36634589:36637039:clu_24609	chr20:36637119:36641245:clu_24609	Whole_Blood	37918	1.833742683202879	115.56769612334894	message: CONVERGENCE: NORM_OF_PROJECTED_GRADIENT_<=_PGTOL success: True status: 0 fun: 7.211279784623956 x: [ 8.748e-01 6.853e+00] nit: 10 jac: [-8.349e-06 6.661e-06] nfev: 36 njev: 12 hess_inv: <2x2 LbfgsInvHessProduct with dtype=float64>	0.62288048783919	0.013864379564212	4.45611145284408e-05	9.263878553156246e-11	(0.0, 0.1]	81	skipped_exon	SLA2	-	7.353745492729422	9.528503863673013
chr10:85613647:85619867_chr10:85613647:85647202_chr10:85613647:85619867	chr10:85613647:85619867:clu_10532	chr10:85620033:85647202:clu_10532	Artery_Tibial	4867	0.4666971308341556	57.402249239322856	message: CONVERGENCE: NORM_OF_PROJECTED_GRADIENT_<=_PGTOL success: True status: 0 fun: 5.686134862299227 x: [-1.099e+00 5.843e+00] nit: 8 jac: [ 3.642e-06 -7.905e-06] nfev: 30 njev: 10 hess_inv: <2x2 LbfgsInvHessProduct with dtype=float64>	0.2635532265830135	0.0137858762010587	0.0004528766512046	3.7287783583028766e-07	(0.0, 0.1]	167	skipped_exon	GRID1	-	8.15135641979586	10.144613198233948
chr17:58496330:58503744_chr17:58496330:58504050_chr17:58496330:58503744	chr17:58496330:58503744:clu_13333	chr17:58503898:58504050:clu_13333	Muscle_Skeletal	8421	0.1070282550977921	28.07200271317976	message: CONVERGENCE: NORM_OF_PROJECTED_GRADIENT_<=_PGTOL success: True status: 0 fun: 5.5279348542565945 x: [-3.224e+00 4.811e+00] nit: 10 jac: [ 7.105e-07 -2.665e-07] nfev: 36 njev: 12 hess_inv: <2x2 LbfgsInvHessProduct with dtype=float64>	0.103773460093008	0.0137663824256797	0.0018869024720944	4.102523062321506e-05	(0.0, 0.1]	155	skipped_exon	MTMR4	-	9.501277191670013	10.496895234914435
chr5:108186247:108223296_chr5:108186247:108224121_chr5:108186247:108223296	chr5:108186247:108223296:clu_34882	chr5:108223381:108224121:clu_34882	Heart_Atrial_Appendage	11288	0.0869319959298138	25.116790267665564	message: CONVERGENCE: NORM_OF_PROJECTED_GRADIENT_<=_PGTOL success: True status: 0 fun: 5.425646725354948 x: [-3.524e+00 4.651e+00] nit: 9 jac: [-6.128e-06 1.243e-06] nfev: 33 njev: 11 hess_inv: <2x2 LbfgsInvHessProduct with dtype=float64>	0.0913233112950437	0.0136961256908074	0.0021995438014938	6.74930417011721e-05	(0.0, 0.1]	86	skipped_exon	FBXL17	-	9.357317017674113	7.6247809501130135
chr7:148807706:148809071_chr7:148807706:148809310_chr7:148807706:148809071	chr7:148807706:148809071:clu_34875	chr7:148809155:148809310:clu_34875	Adipose_Subcutaneous	8914	0.1628187504943561	35.013031441748176	message: CONVERGENCE: NORM_OF_PROJECTED_GRADIENT_<=_PGTOL success: True status: 0 fun: 5.685467032627046 x: [-2.619e+00 5.130e+00] nit: 10 jac: [ 4.263e-06 -6.573e-06] nfev: 36 njev: 12 hess_inv: <2x2 LbfgsInvHessProduct with dtype=float64>	0.1337975365471406	0.0135701332244223	0.0012949108359726	1.2661178675044129e-05	(0.0, 0.1]	85	skipped_exon	EZH2	-	8.367056253999309	10.764739554510786
chr4:174263100:174267422_chr4:174263100:174283410_chr4:174263100:174267422	chr4:174263100:174267422:clu_34386	chr4:174267545:174283410:clu_34386	Heart_Left_Ventricle	9695	0.1720469443428966	35.97584074166684	message: CONVERGENCE: NORM_OF_PROJECTED_GRADIENT_<=_PGTOL success: True status: 0 fun: 5.613780682427821 x: [-2.539e+00 5.169e+00] nit: 9 jac: [-1.510e-06 2.665e-07] nfev: 33 njev: 11 hess_inv: <2x2 LbfgsInvHessProduct with dtype=float64>	0.1384826755254897	0.013567225055363	0.0012328145287707	1.080355017857304e-05	(0.0, 0.1]	124	skipped_exon	FBXO8	-	8.685771027147327	8.148170413861372
chr11:62827225:62827343_chr11:62827225:62827561_chr11:62827225:62827343	chr11:62827225:62827343:clu_5909	chr11:62827398:62827561:clu_5909	Brain_Hypothalamus	7950	0.189104873862159	37.77999035316704	message: CONVERGENCE: NORM_OF_PROJECTED_GRADIENT_<=_PGTOL success: True status: 0 fun: 5.263417016256057 x: [-2.403e+00 5.240e+00] nit: 9 jac: [-3.642e-06 -2.665e-07] nfev: 33 njev: 11 hess_inv: <2x2 LbfgsInvHessProduct with dtype=float64>	0.146595792686176	0.0134632756329478	0.0011163422466043	7.968502832800262e-06	(0.0, 0.1]	56	skipped_exon	STX5	-	6.73676242611101	8.641974450656072
chr8:92005297:92007342_chr8:92005297:92011002_chr8:92005297:92007342	chr8:92005297:92007342:clu_49888	chr8:92007461:92011002:clu_49888	Brain_Cerebellar_Hemisphere	6285	0.2484257005655261	43.04196891925825	message: CONVERGENCE: REL_REDUCTION_OF_F_<=_FACTR*EPSMCH success: True status: 0 fun: 5.23276620166088 x: [-2.009e+00 5.428e+00] nit: 8 jac: [-1.261e-05 9.415e-06] nfev: 30 njev: 10 hess_inv: <2x2 LbfgsInvHessProduct with dtype=float64>	0.1742058254847018	0.013443275258673	0.0008596265428273	3.398254871389561e-06	(0.0, 0.1]	120	skipped_exon	RUNX1T1	-	8.82479884635103	9.713574647061701
chr11:1277253:1286002_chr11:1277253:1288624_chr11:1277253:1286002	chr11:1277253:1286002:clu_7100	chr11:1286092:1288624:clu_7100	Lung	50442	0.4406229487163217	56.31232072068046	message: CONVERGENCE: NORM_OF_PROJECTED_GRADIENT_<=_PGTOL success: True status: 0 fun: 7.079858531824581 x: [-1.182e+00 5.815e+00] nit: 11 jac: [ 4.796e-06 -3.553e-07] nfev: 42 njev: 14 hess_inv: <2x2 LbfgsInvHessProduct with dtype=float64>	0.2521033597250107	0.0134222862293514	0.0004610170229252	4.2488771401227865e-07	(0.0, 0.1]	91	skipped_exon	TOLLIP	-	8.96426752386489	8.521020556281652
chr17:58511511:58511641_chr17:58511511:58512390_chr17:58511511:58511641	chr17:58511511:58511641:clu_12212	chr17:58511858:58512390:clu_12212	Brain_Cerebellar_Hemisphere	9102	0.4933950507370704	59.42804789460296	message: CONVERGENCE: NORM_OF_PROJECTED_GRADIENT_<=_PGTOL success: True status: 0 fun: 5.666526984017909 x: [-1.019e+00 5.893e+00] nit: 9 jac: [-7.105e-07 -8.882e-08] nfev: 36 njev: 12 hess_inv: <2x2 LbfgsInvHessProduct with dtype=float64>	0.2712980750948102	0.0133979643632596	0.000400089187305	2.635427782671229e-07	(0.0, 0.1]	218	skipped_exon	MTMR4	-	4.592857326755203	10.413502285740908
chr4:75957941:75960066_chr4:75957941:75961028_chr4:75957941:75960066	chr4:75957941:75960066:clu_35932	chr4:75960192:75961028:clu_35932	Brain_Cerebellum	9330	0.6544693113238041	68.05699763009129	message: CONVERGENCE: NORM_OF_PROJECTED_GRADIENT_<=_PGTOL success: True status: 0 fun: 5.8995167219896265 x: [-6.116e-01 6.089e+00] nit: 9 jac: [ 8.882e-07 -1.332e-06] nfev: 36 njev: 12 hess_inv: <2x2 LbfgsInvHessProduct with dtype=float64>	0.3262354070819985	0.0133750115981251	0.0002741447214396	7.204820839934456e-08	(0.0, 0.1]	127	skipped_exon	SDAD1	-	6.417241296408012	8.564400063857246
chr13:41811340:41816698_chr13:41811340:41819218_chr13:41811340:41816698	chr13:41811340:41816698:clu_2092	chr13:41816775:41819218:clu_2092	Muscle_Skeletal	18190	0.3371683386350907	49.76917773112103	message: CONVERGENCE: NORM_OF_PROJECTED_GRADIENT_<=_PGTOL success: True status: 0 fun: 6.507278619884169 x: [-1.568e+00 5.637e+00] nit: 9 jac: [ 9.859e-06 -3.553e-06] nfev: 33 njev: 11 hess_inv: <2x2 LbfgsInvHessProduct with dtype=float64>	0.2115739904870623	0.0133524474093095	0.0006190411928943	1.1620380732102475e-06	(0.0, 0.1]	78	skipped_exon	VWA8	-	8.486100259521425	9.242316352332683
chr20:48625927:48627548_chr20:48625927:48627861_chr20:48625927:48627548	chr20:48625927:48627548:clu_31023	chr20:48627615:48627861:clu_31023	Skin_Not_Sun_Exposed_Suprapubic	7960	0.1589356977872845	34.84195873794034	message: CONVERGENCE: NORM_OF_PROJECTED_GRADIENT_<=_PGTOL success: True status: 0 fun: 5.556285622062335 x: [-2.653e+00 5.123e+00] nit: 9 jac: [-7.550e-06 -3.819e-06] nfev: 33 njev: 11 hess_inv: <2x2 LbfgsInvHessProduct with dtype=float64>	0.131071791112196	0.0133422987389789	0.0012826844583216	1.2770906459458333e-05	(0.0, 0.1]	68	skipped_exon	PREX1	-	10.611896267876265	9.151970900661361
chr1:93571841:93576014_chr1:93571841:93582301_chr1:93571841:93576014	chr1:93571841:93576014:clu_49931	chr1:93576129:93582301:clu_49931	Prostate	6816	0.1885172099985557	37.92645663763837	message: CONVERGENCE: NORM_OF_PROJECTED_GRADIENT_<=_PGTOL success: True status: 0 fun: 5.25750000132705 x: [-2.407e+00 5.245e+00] nit: 7 jac: [-5.596e-06 1.243e-06] nfev: 30 njev: 10 hess_inv: <2x2 LbfgsInvHessProduct with dtype=float64>	0.1456746805735677	0.0132793874614256	0.0010917373643851	7.655077410073652e-06	(0.0, 0.1]	116	skipped_exon	BCAR3	-	9.245190364851869	7.816526338719702
chr8:72023911:72025960_chr8:72023911:72029901_chr8:72023911:72025960	chr8:72023911:72025960:clu_54816	chr8:72026073:72029901:clu_54816	Small_Intestine_Terminal_Ileum	6174	0.2329566747216897	41.97659919639519	message: CONVERGENCE: NORM_OF_PROJECTED_GRADIENT_<=_PGTOL success: True status: 0 fun: 5.143064270070286 x: [-2.102e+00 5.392e+00] nit: 8 jac: [-6.040e-06 -1.155e-06] nfev: 30 njev: 10 hess_inv: <2x2 LbfgsInvHessProduct with dtype=float64>	0.1664802348796776	0.01325026829086	0.0008911128371834	3.961351353831688e-06	(0.0, 0.1]	114	skipped_exon	TRPA1	-	6.361627421211997	8.646860753232914
chr1:46190517:46190745_chr1:46190517:46190720_chr1:46190517:46190745	chr1:46190517:46190745:clu_53948	chr1:46190621:46190720:clu_53948	Adipose_Subcutaneous	38881	0.6642217316571948	68.7310561286688	message: CONVERGENCE: NORM_OF_PROJECTED_GRADIENT_<=_PGTOL success: True status: 0 fun: 7.12866188026546 x: [-5.903e-01 6.103e+00] nit: 9 jac: [-9.681e-06 7.727e-06] nfev: 39 njev: 13 hess_inv: <2x2 LbfgsInvHessProduct with dtype=float64>	0.3286291586227557	0.0132393310036692	0.0002630953571208	6.424650988989812e-08	(0.0, 0.1]	123	skipped_exon	POMGNT1	-	5.168389336195	6.4733972915043685
chr16:14482827:14531054_chr16:14482827:14552021_chr16:14482827:14531054	chr16:14482827:14531054:clu_14028	chr16:14531174:14552021:clu_14028	Brain_Cerebellar_Hemisphere	9404	0.7108413611270084	71.11996526684551	message: CONVERGENCE: NORM_OF_PROJECTED_GRADIENT_<=_PGTOL success: True status: 0 fun: 5.858530767251968 x: [-4.924e-01 6.152e+00] nit: 10 jac: [ 3.020e-06 -7.994e-07] nfev: 39 njev: 13 hess_inv: <2x2 LbfgsInvHessProduct with dtype=float64>	0.3431807467396394	0.013178610691457	0.0002364077943585	4.4842088930963087e-08	(0.0, 0.1]	121	skipped_exon	PARN	-	7.482359638175794	10.790028594423639
chr17:5542027:5546978_chr17:5542027:5553386_chr17:5542027:5546978	chr17:5542027:5546978:clu_23056	chr17:5547050:5553386:clu_23056	Testis	6481	0.4716650423956258	58.5389034649704	message: CONVERGENCE: NORM_OF_PROJECTED_GRADIENT_<=_PGTOL success: True status: 0 fun: 5.712349046832914 x: [-1.084e+00 5.871e+00] nit: 9 jac: [ 6.661e-06 -8.882e-08] nfev: 33 njev: 11 hess_inv: <2x2 LbfgsInvHessProduct with dtype=float64>	0.2619974601165367	0.0131169860450873	0.0004060416838239	2.93124844286119e-07	(0.0, 0.1]	73	skipped_exon	NLRP1	-	6.169564225243542	11.59012776331538
chr11:134184752:134184903_chr11:134184752:134185335_chr11:134184752:134184903	chr11:134184752:134184903:clu_9900	chr11:134185000:134185335:clu_9900	Skin_Not_Sun_Exposed_Suprapubic	10116	0.3954310582528825	53.9078148510297	message: CONVERGENCE: NORM_OF_PROJECTED_GRADIENT_<=_PGTOL success: True status: 0 fun: 6.086699655093968 x: [-1.339e+00 5.752e+00] nit: 8 jac: [-3.464e-06 2.576e-06] nfev: 36 njev: 12 hess_inv: <2x2 LbfgsInvHessProduct with dtype=float64>	0.2334983323016486	0.0131168430327546	0.0005007771427577	5.965997229573361e-07	(0.0, 0.1]	98	skipped_exon	NCAPD3	-	9.153747611683215	7.670703058923105
chr16:28125848:28126597_chr16:28125848:28132334_chr16:28125848:28126597	chr16:28125848:28126597:clu_11959	chr16:28126760:28132334:clu_11959	Brain_Spinal_cord_cervical_c-1	8423	1.4416318238441743	102.28348051193235	message: CONVERGENCE: NORM_OF_PROJECTED_GRADIENT_<=_PGTOL success: True status: 0 fun: 5.779086919162772 x: [ 5.277e-01 6.676e+00] nit: 13 jac: [-8.349e-06 4.174e-06] nfev: 45 njev: 15 hess_inv: <2x2 LbfgsInvHessProduct with dtype=float64>	0.5373876627099283	0.0131103303629614	6.771648748871151e-05	5.21098275640952e-10	(0.0, 0.1]	164	skipped_exon	XPO6	-	8.071607741451329	10.075487143096783
chr15:28191056:28191139_chr15:28191056:28191961_chr15:28191056:28191139	chr15:28191056:28191139:clu_20627	chr15:28191244:28191961:clu_20627	Thyroid	11155	0.0846515589994792	25.318167709364555	message: CONVERGENCE: NORM_OF_PROJECTED_GRADIENT_<=_PGTOL success: True status: 0 fun: 5.55984581422593 x: [-3.562e+00 4.662e+00] nit: 9 jac: [ 8.438e-06 -1.510e-06] nfev: 33 njev: 11 hess_inv: <2x2 LbfgsInvHessProduct with dtype=float64>	0.0884412417590896	0.0130995870511323	0.0020769285557269	6.211586537929747e-05	(0.0, 0.1]	106	skipped_exon	HERC2	-	8.281963868013257	7.975171579687783
chr12:120160255:120161145_chr12:120160255:120161490_chr12:120160255:120161145	chr12:120160255:120161145:clu_6402	chr12:120161251:120161490:clu_6402	Nerve_Tibial	13674	0.4378881810277488	56.59967062374896	message: CONVERGENCE: NORM_OF_PROJECTED_GRADIENT_<=_PGTOL success: True status: 0 fun: 6.326528440774957 x: [-1.191e+00 5.823e+00] nit: 7 jac: [ 1.688e-06 1.776e-07] nfev: 27 njev: 9 hess_inv: <2x2 LbfgsInvHessProduct with dtype=float64>	0.2493193654194271	0.0130671398271989	0.0004410848132447	3.9223836489910013e-07	(0.0, 0.1]	107	skipped_exon	GCN1	-	2.9826569149260846	8.432268006549876
chr16:57434212:57436656_chr16:57434212:57439182_chr16:57434212:57436656	chr16:57434212:57436656:clu_16795	chr16:57436732:57439182:clu_16795	Prostate	11037	1.3901640721227324	100.38185509866533	message: CONVERGENCE: REL_REDUCTION_OF_F_<=_FACTR*EPSMCH success: True status: 0 fun: 6.20133293273084 x: [ 4.753e-01 6.649e+00] nit: 12 jac: [ 1.794e-05 -4.086e-06] nfev: 42 njev: 14 hess_inv: <2x2 LbfgsInvHessProduct with dtype=float64>	0.5253512168442368	0.013058067496283	7.241440963146051e-05	6.742554292671342e-10	(0.0, 0.1]	77	skipped_exon	CIAPIN1	-	8.939212617977919	7.784760109541029
chr4:146820248:146831641_chr4:146820248:146833806_chr4:146820248:146831641	chr4:146820248:146831641:clu_45481	chr4:146831794:146833806:clu_45481	Lung	2859	1.98988334912536	122.44136138214662	message: CONVERGENCE: REL_REDUCTION_OF_F_<=_FACTR*EPSMCH success: True status: 0 fun: 5.4682364566568165 x: [ 9.927e-01 6.936e+00] nit: 11 jac: [ 1.057e-05 -9.770e-07] nfev: 54 njev: 18 hess_inv: <2x2 LbfgsInvHessProduct with dtype=float64>	0.6463005283105565	0.0130552993554962	3.19420069820886e-05	3.2752689449466737e-11	(0.0, 0.1]	154	skipped_exon	TTC29	-	6.648736921896647	9.466584504103249
chr12:49046424:49046609_chr12:49046424:49047965_chr12:49046424:49046609	chr12:49046424:49046609:clu_4384	chr12:49046790:49047965:clu_4384	Adipose_Subcutaneous	5998	0.1925976063564086	38.58108498311665	message: CONVERGENCE: NORM_OF_PROJECTED_GRADIENT_<=_PGTOL success: True status: 0 fun: 5.432551289460445 x: [-2.376e+00 5.270e+00] nit: 10 jac: [ 6.217e-07 -9.770e-07] nfev: 36 njev: 12 hess_inv: <2x2 LbfgsInvHessProduct with dtype=float64>	0.1468365728053882	0.0130462025091278	0.0010363725328254	6.737475642171198e-06	(0.0, 0.1]	182	skipped_exon	KMT2D	-	8.866062230538272	10.20325640327368
chrX:347336:347590_chrX:347336:361405_chrX:347336:347590	chrX:347336:347590:clu_14	chrX:347693:361405:clu_14	Uterus	5520	0.3859700127079991	53.42795484104864	message: CONVERGENCE: NORM_OF_PROJECTED_GRADIENT_<=_PGTOL success: True status: 0 fun: 5.2179265227270255 x: [-1.373e+00 5.740e+00] nit: 10 jac: [ 2.665e-07 1.865e-06] nfev: 39 njev: 13 hess_inv: <2x2 LbfgsInvHessProduct with dtype=float64>	0.2293742920815747	0.0130183128285559	0.0005075061789125	6.362431114181888e-07	(0.0, 0.1]	104	skipped_exon	PPP2R3B	-	9.453529887935268	9.311915819018825
chr8:47782598:47783742_chr8:47782598:47785113_chr8:47782598:47783742	chr8:47782598:47783742:clu_49559	chr8:47783809:47785113:clu_49559	Brain_Cerebellar_Hemisphere	13508	0.1454772369194276	33.76352445830569	message: CONVERGENCE: NORM_OF_PROJECTED_GRADIENT_<=_PGTOL success: True status: 0 fun: 5.457628238963513 x: [-2.781e+00 5.077e+00] nit: 9 jac: [-8.349e-06 5.507e-06] nfev: 36 njev: 12 hess_inv: <2x2 LbfgsInvHessProduct with dtype=float64>	0.1228479198072979	0.0129581156531567	0.0013138280546515	1.4762541816315531e-05	(0.0, 0.1]	68	skipped_exon	PRKDC	-	9.755992441719926	9.545331699099979
chr6:160537961:160540043_chr6:160537961:160541107_chr6:160537961:160540043	chr6:160537961:160540043:clu_26308	chr6:160540183:160541107:clu_26308	Liver	25591	1.1036271402727658	89.11561517998547	message: CONVERGENCE: NORM_OF_PROJECTED_GRADIENT_<=_PGTOL success: True status: 0 fun: 6.475997955976968 x: [ 1.423e-01 6.478e+00] nit: 13 jac: [-2.309e-06 -1.954e-06] nfev: 60 njev: 20 hess_inv: <2x2 LbfgsInvHessProduct with dtype=float64>	0.454119985218967	0.0129051864139991	0.0001104603131284	3.223428413079432e-09	(0.0, 0.1]	141	skipped_exon	LPA	-	9.061936619179756	8.392794713773835
chr14:93947520:93949199_chr14:93947520:93950999_chr14:93947520:93949199	chr14:93947520:93949199:clu_20603	chr14:93948932:93950999:clu_20603	Artery_Aorta	28261	0.2868915202858283	46.7794482387706	message: CONVERGENCE: NORM_OF_PROJECTED_GRADIENT_<=_PGTOL success: True status: 0 fun: 6.456665536757797 x: [-1.801e+00 5.548e+00] nit: 7 jac: [-6.928e-06 -7.994e-07] nfev: 30 njev: 10 hess_inv: <2x2 LbfgsInvHessProduct with dtype=float64>	0.1884799914232697	0.0128361181699049	0.0006819679563822	1.7699214550637166e-06	(0.0, 0.1]	266	skipped_exon	ASB2	-	3.424539589255018	11.48181905308084
chr2:144390028:144394393_chr2:144390028:144396412_chr2:144390028:144394393	chr2:144390028:144394393:clu_44647	chr2:144394480:144396412:clu_44647	Stomach	11215	0.4700936559662273	58.9009742886835	message: CONVERGENCE: NORM_OF_PROJECTED_GRADIENT_<=_PGTOL success: True status: 0 fun: 5.973330013269592 x: [-1.089e+00 5.880e+00] nit: 8 jac: [-7.994e-07 -4.441e-07] nfev: 33 njev: 11 hess_inv: <2x2 LbfgsInvHessProduct with dtype=float64>	0.2596413727750604	0.0127726646012359	0.0003872528874936	2.675642247762511e-07	(0.0, 0.1]	88	skipped_exon	ZEB2	-	8.622517439640955	9.946795825132764
chr11:73978477:73978552_chr11:73978477:73981476_chr11:73978477:73978552	chr11:73978477:73978552:clu_8728	chr11:73978834:73981476:clu_8728	Skin_Not_Sun_Exposed_Suprapubic	12399	0.1073751197279822	29.14247184753414	message: CONVERGENCE: NORM_OF_PROJECTED_GRADIENT_<=_PGTOL success: True status: 0 fun: 5.623180100974483 x: [-3.219e+00 4.865e+00] nit: 9 jac: [ 4.086e-06 1.155e-06] nfev: 33 njev: 11 hess_inv: <2x2 LbfgsInvHessProduct with dtype=float64>	0.1012782262565835	0.0127616780827866	0.0016459393465465	3.1468872175755e-05	(0.0, 0.1]	283	skipped_exon	UCP2	-	8.718852431296455	9.635782108757182
chr8:117830349:117831599_chr8:117830349:117835444_chr8:117830349:117831599	chr8:117830349:117831599:clu_53184	chr8:117831653:117835444:clu_53184	Spleen	8102	0.5543345206039465	63.68938583119663	message: CONVERGENCE: NORM_OF_PROJECTED_GRADIENT_<=_PGTOL success: True status: 0 fun: 5.768901352861494 x: [-8.512e-01 5.993e+00] nit: 10 jac: [ 7.994e-07 -7.994e-06] nfev: 36 njev: 12 hess_inv: <2x2 LbfgsInvHessProduct with dtype=float64>	0.2891734301256088	0.0127401456631051	0.00031233582026	1.2912230729078544e-07	(0.0, 0.1]	55	skipped_exon	EXT1	-	8.25248848283799	10.451551728042583
chr1:153619038:153625304_chr1:153619038:153626320_chr1:153619038:153625304	chr1:153619038:153625304:clu_38994	chr1:153625341:153626320:clu_38994	Cells_EBV-transformed_lymphocytes	9072	0.2161417732887888	41.168006557192655	message: CONVERGENCE: NORM_OF_PROJECTED_GRADIENT_<=_PGTOL success: True status: 0 fun: 5.296548520695851 x: [-2.210e+00 5.363e+00] nit: 9 jac: [ 8.615e-06 2.043e-06] nfev: 33 njev: 11 hess_inv: <2x2 LbfgsInvHessProduct with dtype=float64>	0.1566460602794329	0.0126916177086646	0.0008843445487161	4.284396434961479e-06	(0.0, 0.1]	38	skipped_exon	S100A13	-	7.9212018567753955	10.00106445189408
chr19:881714:883569_chr19:881714:884903_chr19:881714:883569	chr19:881714:883569:clu_23917	chr19:883642:884903:clu_23917	Breast_Mammary_Tissue	27344	0.4105985092903411	55.48437561595857	message: CONVERGENCE: NORM_OF_PROJECTED_GRADIENT_<=_PGTOL success: True status: 0 fun: 6.600169805448394 x: [-1.284e+00 5.794e+00] nit: 8 jac: [ 3.464e-06 3.286e-06] nfev: 33 njev: 11 hess_inv: <2x2 LbfgsInvHessProduct with dtype=float64>	0.2369301331595102	0.0126367736883029	0.0004463200863025	4.452906272600643e-07	(0.0, 0.1]	74	skipped_exon	MED16	-	6.705198173612539	9.365656576317033
chr17:67357578:67361095_chr17:67357578:67366412_chr17:67357578:67361095	chr17:67357578:67361095:clu_14978	chr17:67361261:67366412:clu_14978	Colon_Transverse	9713	0.2555015066718358	44.66619693175423	message: CONVERGENCE: NORM_OF_PROJECTED_GRADIENT_<=_PGTOL success: True status: 0 fun: 5.760234075043606 x: [-1.969e+00 5.481e+00] nit: 9 jac: [-2.487e-06 3.553e-07] nfev: 33 njev: 11 hess_inv: <2x2 LbfgsInvHessProduct with dtype=float64>	0.173818086984106	0.0125618363744873	0.000736929389079	2.4117109564958383e-06	(0.0, 0.1]	167	skipped_exon	PSMD12	-	10.274976792165894	10.86458308923858
chr1:153960754:153962220_chr1:153960754:153962529_chr1:153960754:153962220	chr1:153960754:153962220:clu_44875	chr1:153962350:153962529:clu_44875	Brain_Cerebellar_Hemisphere	6528	0.3281240029567561	50.2351671272334	message: CONVERGENCE: NORM_OF_PROJECTED_GRADIENT_<=_PGTOL success: True status: 0 fun: 5.37206585893087 x: [-1.608e+00 5.651e+00] nit: 8 jac: [ 7.105e-07 -6.217e-07] nfev: 33 njev: 11 hess_inv: <2x2 LbfgsInvHessProduct with dtype=float64>	0.203953238870487	0.0124770630676102	0.0005608111257452	9.90494605224157e-07	(0.0, 0.1]	131	skipped_exon	SLC39A1	-	7.333273447958182	10.24740076124913
chr3:52408077:52408474_chr3:52408077:52409554_chr3:52408077:52408474	chr3:52408077:52408474:clu_45100	chr3:52408606:52409554:clu_45100	Adipose_Subcutaneous	43920	0.6297064000753473	68.09204157001051	message: CONVERGENCE: REL_REDUCTION_OF_F_<=_FACTR*EPSMCH success: True status: 0 fun: 7.168492341087938 x: [-6.672e-01 6.089e+00] nit: 9 jac: [-1.226e-05 6.128e-06] nfev: 45 njev: 15 hess_inv: <2x2 LbfgsInvHessProduct with dtype=float64>	0.3127474095682249	0.0124437192050946	0.0002508510791551	6.463074886386977e-08	(0.0, 0.1]	133	skipped_exon	BAP1	-	6.701559201079941	8.251182182016969
chr1:111423051:111423543_chr1:111423051:111425383_chr1:111423051:111423543	chr1:111423051:111423543:clu_98950	chr1:111423708:111425383:clu_98950	Testis	6373	0.2719638154614957	46.1811518213682	message: CONVERGENCE: NORM_OF_PROJECTED_GRADIENT_<=_PGTOL success: True status: 0 fun: 5.473718915445363 x: [-1.879e+00 5.529e+00] nit: 8 jac: [ 6.217e-06 1.865e-06] nfev: 30 njev: 10 hess_inv: <2x2 LbfgsInvHessProduct with dtype=float64>	0.1802518679270514	0.0123969263640655	0.0006749974208144	1.8636761563994853e-06	(0.0, 0.1]	166	skipped_exon	OVGP1	-	10.500006528144674	10.399058987448992
chr2:151485933:151488521_chr2:151485933:151489971_chr2:151485933:151488521	chr2:151485933:151488521:clu_51246	chr2:151488644:151489971:clu_51246	Skin_Sun_Exposed_Lower_leg	18628	0.303536152246635	48.665107246015374	message: CONVERGENCE: REL_REDUCTION_OF_F_<=_FACTR*EPSMCH success: True status: 0 fun: 5.898366117019262 x: [-1.720e+00 5.605e+00] nit: 9 jac: [-2.753e-06 -1.057e-05] nfev: 33 njev: 11 hess_inv: <2x2 LbfgsInvHessProduct with dtype=float64>	0.1932104532279381	0.0123245613973976	0.0005956052356965	1.2483236647709006e-06	(0.0, 0.1]	124	skipped_exon	NEB	-	5.811592695946154	6.471035300533997
chr3:195761585:195762087_chr3:195761585:195762855_chr3:195761585:195762087	chr3:195761585:195762087:clu_43627	chr3:195762254:195762855:clu_43627	Esophagus_Mucosa	39177	1.2389377564478554	95.61147009424384	message: CONVERGENCE: NORM_OF_PROJECTED_GRADIENT_<=_PGTOL success: True status: 0 fun: 6.964086376024948 x: [ 3.091e-01 6.579e+00] nit: 10 jac: [ 6.661e-06 2.220e-06] nfev: 45 njev: 15 hess_inv: <2x2 LbfgsInvHessProduct with dtype=float64>	0.484375885858143	0.0123115971937798	8.054228092702065e-05	1.1928384946457982e-09	(0.0, 0.1]	168	skipped_exon	MUC4	-	6.407223707412415	9.293568985903786
chr4:119511134:119517000_chr4:119511134:119519045_chr4:119511134:119517000	chr4:119511134:119517000:clu_34018	chr4:119517124:119519045:clu_34018	Vagina	4376	0.4081810263584988	55.87625995881792	message: CONVERGENCE: REL_REDUCTION_OF_F_<=_FACTR*EPSMCH success: True status: 0 fun: 5.075959386093759 x: [-1.293e+00 5.804e+00] nit: 8 jac: [-1.332e-05 9.770e-07] nfev: 30 njev: 10 hess_inv: <2x2 LbfgsInvHessProduct with dtype=float64>	0.2339753627308989	0.0122322599336142	0.0004222278062572	4.0152824642980534e-07	(0.0, 0.1]	125	skipped_exon	PDE5A	-	7.517408222966038	6.426810756815004
chr6:106202089:106217464_chr6:106202089:106248150_chr6:106202089:106217464	chr6:106202089:106217464:clu_29664	chr6:106217601:106248150:clu_29664	Heart_Left_Ventricle	8998	0.2957173053819837	48.25288067254591	message: CONVERGENCE: NORM_OF_PROJECTED_GRADIENT_<=_PGTOL success: True status: 0 fun: 5.747674484673474 x: [-1.758e+00 5.593e+00] nit: 9 jac: [ 5.240e-06 0.000e+00] nfev: 33 njev: 11 hess_inv: <2x2 LbfgsInvHessProduct with dtype=float64>	0.1893950286278963	0.0121961306403917	0.000600267193956	1.314840575195042e-06	(0.0, 0.1]	138	skipped_exon	ATG5	-	8.315988109731702	8.879253830759716
chr22:30384495:30386047_chr22:30384495:30385904_chr22:30384495:30386047	chr22:30384495:30386047:clu_28105	chr22:30385782:30385904:clu_28105	Adipose_Visceral_Omentum	12924	0.2253902230092388	42.60361302893331	message: CONVERGENCE: NORM_OF_PROJECTED_GRADIENT_<=_PGTOL success: True status: 0 fun: 5.995655904182938 x: [-2.150e+00 5.413e+00] nit: 7 jac: [-3.908e-06 -1.066e-06] nfev: 30 njev: 10 hess_inv: <2x2 LbfgsInvHessProduct with dtype=float64>	0.1589149555210141	0.0121859627651291	0.0007880012260291	3.235880306040606e-06	(0.0, 0.1]	264	skipped_exon	RNF215	-	7.0435266064748	8.321563705659921
chr17:4169288:4169375_chr17:4169288:4170715_chr17:4169288:4169375	chr17:4169288:4169375:clu_11225	chr17:4169535:4170715:clu_11225	Esophagus_Gastroesophageal_Junction	9963	0.1162939913232864	31.05809546574121	message: CONVERGENCE: NORM_OF_PROJECTED_GRADIENT_<=_PGTOL success: True status: 0 fun: 5.4199703091623785 x: [-3.104e+00 4.957e+00] nit: 9 jac: [-1.599e-06 5.329e-07] nfev: 33 njev: 11 hess_inv: <2x2 LbfgsInvHessProduct with dtype=float64>	0.1045761783807764	0.0121387560425656	0.001411060091077	2.1547212012751334e-05	(0.0, 0.1]	161	skipped_exon	ANKFY1	-	7.779671440961668	9.77132373280779
chr13:46787109:46790597_chr13:46787109:46791346_chr13:46787109:46790597	chr13:46787109:46790597:clu_1608	chr13:46790661:46791346:clu_1608	Brain_Spinal_cord_cervical_c-1	30240	2.52245227203305	142.38177268116232	message: CONVERGENCE: NORM_OF_PROJECTED_GRADIENT_<=_PGTOL success: True status: 0 fun: 6.411429431085604 x: [ 1.335e+00 7.154e+00] nit: 13 jac: [-5.418e-06 -4.885e-06] nfev: 48 njev: 16 hess_inv: <2x2 LbfgsInvHessProduct with dtype=float64>	0.7239550841112193	0.0121103611737423	1.4154840645264066e-05	1.9720891586416656e-12	(0.0, 0.1]	65	skipped_exon	ESD	-	7.198669008291241	7.068404323730627
chr10:124989698:124992695_chr10:124989698:124993202_chr10:124989698:124992695	chr10:124989698:124992695:clu_12038	chr10:124992812:124993202:clu_12038	Adipose_Visceral_Omentum	49866	0.6185296158917509	68.00618922654691	message: CONVERGENCE: NORM_OF_PROJECTED_GRADIENT_<=_PGTOL success: True status: 0 fun: 7.129324611216207 x: [-6.931e-01 6.088e+00] nit: 8 jac: [-2.487e-06 -6.306e-06] nfev: 39 njev: 13 hess_inv: <2x2 LbfgsInvHessProduct with dtype=float64>	0.3070646617186335	0.0121055452257143	0.0002435553791511	6.294317012045525e-08	(0.0, 0.1]	118	skipped_exon	CTBP2	-	8.95668470371877	10.043107692714692
chr13:24441968:24442590_chr13:24441968:24443650_chr13:24441968:24442590	chr13:24441968:24442590:clu_2126	chr13:24442685:24443650:clu_2126	Skin_Sun_Exposed_Lower_leg	17385	0.0802027490421442	25.68204364106581	message: CONVERGENCE: NORM_OF_PROJECTED_GRADIENT_<=_PGTOL success: True status: 0 fun: 5.819457141618943 x: [-3.640e+00 4.683e+00] nit: 10 jac: [-6.217e-07 9.770e-07] nfev: 36 njev: 12 hess_inv: <2x2 LbfgsInvHessProduct with dtype=float64>	0.0829663880060844	0.012010826327322	0.0018603609844157	5.310800556235229e-05	(0.0, 0.1]	96	skipped_exon	PARP4	-	8.905791188911692	7.823847931545464
chr6:38686974:38687077_chr6:38686974:38702971_chr6:38686974:38687077	chr6:38686974:38687077:clu_23300	chr6:38687130:38702971:clu_23300	Brain_Amygdala	9256	1.1732273849061756	93.56253448210836	message: CONVERGENCE: NORM_OF_PROJECTED_GRADIENT_<=_PGTOL success: True status: 0 fun: 5.801503780326371 x: [ 2.305e-01 6.548e+00] nit: 11 jac: [-5.329e-07 -1.776e-07] nfev: 39 njev: 13 hess_inv: <2x2 LbfgsInvHessProduct with dtype=float64>	0.4653764219252235	0.0119338703660575	8.37914221770708e-05	1.5141892184544756e-09	(0.0, 0.1]	54	skipped_exon	GLO1	-	5.80808765752374	8.827493483251683
chr8:38146447:38148200_chr8:38146447:38148641_chr8:38146447:38148200	chr8:38146447:38148200:clu_63159	chr8:38148327:38148641:clu_63159	Skin_Sun_Exposed_Lower_leg	8228	0.2036013350706221	40.964333799529214	message: CONVERGENCE: NORM_OF_PROJECTED_GRADIENT_<=_PGTOL success: True status: 0 fun: 5.6519557358444175 x: [-2.296e+00 5.356e+00] nit: 10 jac: [ 7.283e-06 -2.931e-06] nfev: 36 njev: 12 hess_inv: <2x2 LbfgsInvHessProduct with dtype=float64>	0.1479189009480287	0.0119252048996835	0.0008344398394446	4.110257805001183e-06	(0.0, 0.1]	128	skipped_exon	STAR	-	8.974551620209471	10.112602207423052
chr20:33679974:33680326_chr20:33679974:33686004_chr20:33679974:33680326	chr20:33679974:33680326:clu_52611	chr20:33680416:33686004:clu_52611	Testis	9993	0.6435575223212562	69.57559990076588	message: CONVERGENCE: NORM_OF_PROJECTED_GRADIENT_<=_PGTOL success: True status: 0 fun: 6.0635888079798175 x: [-6.359e-01 6.121e+00] nit: 9 jac: [-2.665e-07 -1.421e-06] nfev: 33 njev: 11 hess_inv: <2x2 LbfgsInvHessProduct with dtype=float64>	0.3141042964272785	0.0119205552191475	0.0002234670429333	4.87425836359634e-08	(0.0, 0.1]	91	skipped_exon	E2F1	-	10.069626843112001	8.394561336823138
chr12:14511711:14520154_chr12:14511711:14535659_chr12:14511711:14520154	chr12:14511711:14520154:clu_3953	chr12:14520219:14535659:clu_3953	Nerve_Tibial	14751	0.1565709842500341	36.21455747968109	message: CONVERGENCE: NORM_OF_PROJECTED_GRADIENT_<=_PGTOL success: True status: 0 fun: 5.935163778393925 x: [-2.675e+00 5.178e+00] nit: 10 jac: [ 2.043e-06 1.332e-06] nfev: 36 njev: 12 hess_inv: <2x2 LbfgsInvHessProduct with dtype=float64>	0.1251721724548401	0.0119170640398882	0.0010591690907848	8.936617579613504e-06	(0.0, 0.1]	66	skipped_exon	PLBD1	-	9.15961826071301	9.90393398785748
chr15:61912004:61912871_chr15:61912004:61913311_chr15:61912004:61912871	chr15:61912004:61912871:clu_16324	chr15:61913037:61913311:clu_16324	Cells_Cultured_fibroblasts	12467	0.0546857317594287	20.69288689338645	message: CONVERGENCE: NORM_OF_PROJECTED_GRADIENT_<=_PGTOL success: True status: 0 fun: 5.39330121991401 x: [-4.193e+00 4.371e+00] nit: 10 jac: [-9.770e-07 7.105e-07] nfev: 42 njev: 14 hess_inv: <2x2 LbfgsInvHessProduct with dtype=float64>	0.0657227043145758	0.0118923483484122	0.0024266158191588	0.0001249817373788	(0.0, 0.1]	167	skipped_exon	VPS13C	-	6.789577236850095	10.684828743196697
chr16:58526138:58527923_chr16:58526138:58528475_chr16:58526138:58527923	chr16:58526138:58527923:clu_12959	chr16:58528105:58528475:clu_12959	Brain_Hippocampus	8762	0.7913357481336625	76.92888173068155	message: CONVERGENCE: NORM_OF_PROJECTED_GRADIENT_<=_PGTOL success: True status: 0 fun: 5.79402052950757 x: [-3.376e-01 6.265e+00] nit: 10 jac: [ 4.352e-06 8.882e-08] nfev: 39 njev: 13 hess_inv: <2x2 LbfgsInvHessProduct with dtype=float64>	0.3597700109311438	0.0118619082195606	0.0001628051516392	1.6370995226111518e-08	(0.0, 0.1]	183	skipped_exon	CNOT1	-	5.491646205307713	9.598699623192324
chr9:133783591:133784317_chr9:133783591:133785776_chr9:133783591:133784317	chr9:133783591:133784317:clu_55814	chr9:133784418:133785776:clu_55814	Artery_Tibial	15386	0.0894438329962204	27.421326235450582	message: CONVERGENCE: NORM_OF_PROJECTED_GRADIENT_<=_PGTOL success: True status: 0 fun: 5.772818717310564 x: [-3.483e+00 4.777e+00] nit: 10 jac: [-5.329e-07 2.309e-06] nfev: 36 njev: 12 hess_inv: <2x2 LbfgsInvHessProduct with dtype=float64>	0.088232190408843	0.0118483980244128	0.0016693676051915	3.8848065721630576e-05	(0.0, 0.1]	102	skipped_exon	VAV2	-	9.905056916823018	9.461188209982465
chr10:59793111:59794473_chr10:59793111:59804420_chr10:59793111:59794473	chr10:59793111:59794473:clu_11012	chr10:59794597:59804420:clu_11012	Adipose_Subcutaneous	18243	0.1345970835452079	33.81478845756411	message: CONVERGENCE: NORM_OF_PROJECTED_GRADIENT_<=_PGTOL success: True status: 0 fun: 6.049172644290316 x: [-2.893e+00 5.080e+00] nit: 10 jac: [ 0.000e+00 3.553e-06] nfev: 36 njev: 12 hess_inv: <2x2 LbfgsInvHessProduct with dtype=float64>	0.1134281057135265	0.0117903153333069	0.0011847329648052	1.3144145499466298e-05	(0.0, 0.1]	125	skipped_exon	CCDC6	-	9.982738786451314	9.237949479672977
chr12:79592693:79593903_chr12:79592693:79594329_chr12:79592693:79593903	chr12:79592693:79593903:clu_4449	chr12:79593997:79594329:clu_4449	Small_Intestine_Terminal_Ileum	9821	0.4981279406141191	61.93218624961769	message: CONVERGENCE: NORM_OF_PROJECTED_GRADIENT_<=_PGTOL success: True status: 0 fun: 5.7459738972031404 x: [-1.005e+00 5.953e+00] nit: 8 jac: [ 6.573e-06 -2.576e-06] nfev: 33 njev: 11 hess_inv: <2x2 LbfgsInvHessProduct with dtype=float64>	0.2641825596881004	0.0117682170461579	0.0003072378811878	1.509165283852809e-07	(0.0, 0.1]	95	skipped_exon	PAWR	-	3.113211249061854	9.763758621303186
chr1:219981457:219982772_chr1:219981457:219983189_chr1:219981457:219982772	chr1:219981457:219982772:clu_45617	chr1:219982844:219983189:clu_45617	Ovary	12292	0.2045881095298096	41.25982422890954	message: CONVERGENCE: NORM_OF_PROJECTED_GRADIENT_<=_PGTOL success: True status: 0 fun: 5.519951995886022 x: [-2.289e+00 5.367e+00] nit: 8 jac: [ 1.066e-06 -6.750e-06] nfev: 30 njev: 10 hess_inv: <2x2 LbfgsInvHessProduct with dtype=float64>	0.1477607199581393	0.0117654208491579	0.0008102580556407	3.8553726455781145e-06	(0.0, 0.1]	73	skipped_exon	EPRS1	-	8.723146735857183	9.930830661998336
chr14:74068981:74071195_chr14:74068981:74071896_chr14:74068981:74071195	chr14:74068981:74071195:clu_16005	chr14:74071497:74071896:clu_16005	Brain_Hippocampus	12204	0.5356784068999825	64.07204175377085	message: CONVERGENCE: NORM_OF_PROJECTED_GRADIENT_<=_PGTOL success: True status: 0 fun: 5.804825696534081 x: [-9.006e-01 6.002e+00] nit: 10 jac: [-1.776e-06 -2.220e-06] nfev: 39 njev: 13 hess_inv: <2x2 LbfgsInvHessProduct with dtype=float64>	0.2771589571698526	0.0117554822892325	0.0002791298645701	1.089950841803855e-07	(0.0, 0.1]	303	skipped_exon	ALDH6A1	-	8.6074674163107	6.984627935810634
chr17:4034292:4035882_chr17:4034292:4042429_chr17:4034292:4035882	chr17:4034292:4035882:clu_10234	chr17:4036072:4042429:clu_10234	Pancreas	7207	0.1680463555066438	37.65841797027519	message: CONVERGENCE: NORM_OF_PROJECTED_GRADIENT_<=_PGTOL success: True status: 0 fun: 5.33357092980792 x: [-2.573e+00 5.235e+00] nit: 9 jac: [-6.661e-06 3.908e-06] nfev: 33 njev: 11 hess_inv: <2x2 LbfgsInvHessProduct with dtype=float64>	0.1303080040494335	0.0117512309461309	0.0009694186540496	6.931609656923854e-06	(0.0, 0.1]	191	skipped_exon	ZZEF1	-	8.581270940628048	11.101176348763254
chr11:72317220:72323442_chr11:72317220:72329707_chr11:72317220:72323442	chr11:72317220:72323442:clu_9235	chr11:72323562:72329707:clu_9235	Thyroid	7817	0.2194094190159711	42.6310018323247	message: CONVERGENCE: NORM_OF_PROJECTED_GRADIENT_<=_PGTOL success: True status: 0 fun: 5.684323949018583 x: [-2.188e+00 5.414e+00] nit: 9 jac: [ 4.796e-06 -8.704e-06] nfev: 33 njev: 11 hess_inv: <2x2 LbfgsInvHessProduct with dtype=float64>	0.1544769769341845	0.0117502388236843	0.0007560726473302	3.083309893514574e-06	(0.0, 0.1]	121	skipped_exon	CLPB	-	6.855142204757027	11.977725202762606
chr2:117920396:117931037_chr2:117920396:117935495_chr2:117920396:117931037	chr2:117920396:117931037:clu_44128	chr2:117931150:117935495:clu_44128	Muscle_Skeletal	16951	0.1379193909431248	34.28408363074125	message: CONVERGENCE: NORM_OF_PROJECTED_GRADIENT_<=_PGTOL success: True status: 0 fun: 6.083237856423951 x: [-2.858e+00 5.099e+00] nit: 10 jac: [-1.243e-06 1.243e-06] nfev: 36 njev: 12 hess_inv: <2x2 LbfgsInvHessProduct with dtype=float64>	0.1149983768829935	0.0117358496190866	0.0011506055820212	1.209232957710693e-05	(0.0, 0.1]	114	skipped_exon	CCDC93	-	9.695569721036254	9.736295990335492
chr10:85869180:85903235_chr10:85869180:85916186_chr10:85869180:85903235	chr10:85869180:85903235:clu_11830	chr10:85903292:85916186:clu_11830	Nerve_Tibial	6504	0.1991177223493675	40.80682410225681	message: CONVERGENCE: NORM_OF_PROJECTED_GRADIENT_<=_PGTOL success: True status: 0 fun: 5.478483889756261 x: [-2.328e+00 5.351e+00] nit: 11 jac: [-2.665e-07 -8.882e-08] nfev: 39 njev: 13 hess_inv: <2x2 LbfgsInvHessProduct with dtype=float64>	0.1450385764641962	0.0117176875676348	0.0008250426683011	4.129632852900578e-06	(0.0, 0.1]	58	skipped_exon	GRID1	-	8.808665598601952	8.75717374125998
chr1:226642125:226647167_chr1:226642125:226648672_chr1:226642125:226647167	chr1:226642125:226647167:clu_51170	chr1:226647380:226648672:clu_51170	Small_Intestine_Terminal_Ileum	10710	0.6750876998971448	71.56936494165606	message: CONVERGENCE: NORM_OF_PROJECTED_GRADIENT_<=_PGTOL success: True status: 0 fun: 5.790917025769047 x: [-5.669e-01 6.161e+00] nit: 9 jac: [ 7.105e-07 -6.128e-06] nfev: 36 njev: 12 hess_inv: <2x2 LbfgsInvHessProduct with dtype=float64>	0.3226181866890673	0.0116653740410935	0.0001998959866653	3.514747948241137e-08	(0.0, 0.1]	214	skipped_exon	ITPKB	-	9.237927193233737	8.349545749633787
chr12:71138230:71139711_chr12:71138230:71144151_chr12:71138230:71139711	chr12:71138230:71139711:clu_4380	chr12:71139848:71144151:clu_4380	Small_Intestine_Terminal_Ileum	212678	0.443551773918555	58.9351305657545	message: CONVERGENCE: REL_REDUCTION_OF_F_<=_FACTR*EPSMCH success: True status: 0 fun: 6.808697247636602 x: [-1.173e+00 5.881e+00] nit: 11 jac: [ 2.247e-05 7.638e-06] nfev: 42 njev: 14 hess_inv: <2x2 LbfgsInvHessProduct with dtype=float64>	0.243806447785696	0.011614658615925	0.0003460372176954	2.3418113193063306e-07	(0.0, 0.1]	138	skipped_exon	TSPAN8	-	8.530590306955904	10.495139928226557
chr6:32121348:32125164_chr6:32121348:32126117_chr6:32121348:32125164	chr6:32121348:32125164:clu_24915	chr6:32125273:32126117:clu_24915	Liver	9958	0.3591539903765111	53.70242907875197	message: CONVERGENCE: NORM_OF_PROJECTED_GRADIENT_<=_PGTOL success: True status: 0 fun: 5.688333355865507 x: [-1.477e+00 5.747e+00] nit: 6 jac: [ 1.954e-06 3.553e-07] nfev: 27 njev: 9 hess_inv: <2x2 LbfgsInvHessProduct with dtype=float64>	0.2115306391068679	0.0115001851764009	0.0004347358323739	5.187947714757613e-07	(0.0, 0.1]	110	skipped_exon	ATF6B	-	4.734562740888441	9.94961911931307
chrX:119542594:119544353_chrX:119542594:119545463_chrX:119542594:119544353	chrX:119542594:119544353:clu_1571	chrX:119544491:119545463:clu_1571	Thyroid	19829	0.3430963232494334	52.60663691177102	message: CONVERGENCE: NORM_OF_PROJECTED_GRADIENT_<=_PGTOL success: True status: 0 fun: 6.476271271559204 x: [-1.543e+00 5.717e+00] nit: 8 jac: [ 8.971e-06 -5.684e-06] nfev: 33 njev: 11 hess_inv: <2x2 LbfgsInvHessProduct with dtype=float64>	0.2052526507271528	0.0114979564376253	0.0004573939529517	6.153961366051064e-07	(0.0, 0.1]	139	skipped_exon	CXorf56	-	8.96364073110637	9.118130677327184
chr2:169152964:169153885_chr2:169152964:169154460_chr2:169152964:169153885	chr2:169152964:169153885:clu_33599	chr2:169153969:169154460:clu_33599	Brain_Spinal_cord_cervical_c-1	4071	0.6262696656588375	69.36213225178398	message: CONVERGENCE: NORM_OF_PROJECTED_GRADIENT_<=_PGTOL success: True status: 0 fun: 5.126973624436402 x: [-6.751e-01 6.116e+00] nit: 8 jac: [ 3.730e-06 -9.237e-06] nfev: 33 njev: 11 hess_inv: <2x2 LbfgsInvHessProduct with dtype=float64>	0.3057480469767486	0.0114779869342268	0.0002154586766921	4.7670048686221385e-08	(0.0, 0.1]	85	skipped_exon	LRP2	-	8.07065699564906	10.607613731909714
chr19:46700952:46701035_chr19:46700952:46704169_chr19:46700952:46701035	chr19:46700952:46701035:clu_44968	chr19:46701112:46704169:clu_44968	Testis	10117	0.3145176909879385	50.61950348283194	message: CONVERGENCE: NORM_OF_PROJECTED_GRADIENT_<=_PGTOL success: True status: 0 fun: 5.817767391958741 x: [-1.669e+00 5.662e+00] nit: 9 jac: [ 4.086e-06 1.421e-06] nfev: 33 njev: 11 hess_inv: <2x2 LbfgsInvHessProduct with dtype=float64>	0.193741831690794	0.0114701302687967	0.0005007493197568	8.378476827886061e-07	(0.0, 0.1]	78	skipped_exon	PRKD2	-	8.493076166900703	9.199502537587732
chr5:80146234:80147245_chr5:80146234:80150882_chr5:80146234:80147245	chr5:80146234:80147245:clu_38402	chr5:80147284:80150882:clu_38402	Adipose_Visceral_Omentum	7679	0.199739753323093	41.21273132790668	message: CONVERGENCE: NORM_OF_PROJECTED_GRADIENT_<=_PGTOL success: True status: 0 fun: 5.572897652369994 x: [-2.324e+00 5.365e+00] nit: 10 jac: [ 6.661e-06 -5.240e-06] nfev: 36 njev: 12 hess_inv: <2x2 LbfgsInvHessProduct with dtype=float64>	0.1442961129321832	0.0114507759092247	0.0007884761282014	3.761653264100495e-06	(0.0, 0.1]	40	skipped_exon	SERINC5	-	10.250787357754717	9.905031934902283
chr17:67114403:67119011_chr17:67114403:67120405_chr17:67114403:67119011	chr17:67114403:67119011:clu_13634	chr17:67119055:67120405:clu_13634	Muscle_Skeletal	10692	0.1736057899942625	38.64664997491471	message: CONVERGENCE: NORM_OF_PROJECTED_GRADIENT_<=_PGTOL success: True status: 0 fun: 5.838939997357903 x: [-2.526e+00 5.272e+00] nit: 9 jac: [ 1.865e-06 -2.753e-06] nfev: 33 njev: 11 hess_inv: <2x2 LbfgsInvHessProduct with dtype=float64>	0.1318671493993697	0.011431381495241	0.0008950688331784	5.70709098701716e-06	(0.0, 0.1]	45	skipped_exon	HELZ	-	6.0404997167845345	9.218787839199024
chr19:19121166:19121308_chr19:19121166:19121525_chr19:19121166:19121308	chr19:19121166:19121308:clu_19923	chr19:19121421:19121525:clu_19923	Brain_Nucleus_accumbens_basal_ganglia	7638	0.2469162926375935	45.42787701695185	message: CONVERGENCE: NORM_OF_PROJECTED_GRADIENT_<=_PGTOL success: True status: 0 fun: 5.381955057595766 x: [-2.018e+00 5.506e+00] nit: 9 jac: [ 9.948e-06 -9.770e-07] nfev: 33 njev: 11 hess_inv: <2x2 LbfgsInvHessProduct with dtype=float64>	0.1653281413956663	0.0114305097613278	0.0006396286574884	1.9018614811905368e-06	(0.0, 0.1]	114	skipped_exon	TMEM161A	-	8.357284241832478	5.893253877826291
chr4:166889244:166912620_chr4:166889244:167000349_chr4:166889244:166912620	chr4:166889244:166912620:clu_26227	chr4:166912743:167000349:clu_26227	Brain_Substantia_nigra	24657	2.274278184247257	135.39400481150454	message: CONVERGENCE: REL_REDUCTION_OF_F_<=_FACTR*EPSMCH success: True status: 0 fun: 6.236177581294187 x: [ 1.185e+00 7.081e+00] nit: 10 jac: [ 4.707e-06 -1.226e-05] nfev: 42 njev: 14 hess_inv: <2x2 LbfgsInvHessProduct with dtype=float64>	0.6828092757666537	0.0114076330014807	1.661834851884869e-05	4.473976744634456e-12	(0.0, 0.1]	124	skipped_exon	SPOCK3	-	9.797815673064079	9.179622126903343
chr4:84493549:84494001_chr4:84493549:84495672_chr4:84493549:84494001	chr4:84493549:84494001:clu_33798	chr4:84494170:84495672:clu_33798	Pancreas	5647	0.9053965282285572	82.99747374186529	message: CONVERGENCE: NORM_OF_PROJECTED_GRADIENT_<=_PGTOL success: True status: 0 fun: 5.795959609517262 x: [-1.434e-01 6.375e+00] nit: 10 jac: [ 3.553e-07 -1.510e-06] nfev: 36 njev: 12 hess_inv: <2x2 LbfgsInvHessProduct with dtype=float64>	0.3896823304053857	0.0113677818205771	0.0001202156575915	6.3542808792504965e-09	(0.0, 0.1]	170	skipped_exon	NKX6-1	-	8.353103301679909	11.485877376239134
chr1:42188928:42189303_chr1:42188928:42191303_chr1:42188928:42189303	chr1:42188928:42189303:clu_42560	chr1:42189404:42191303:clu_42560	Whole_Blood	5132	0.4226910446150947	58.05147714355931	message: CONVERGENCE: NORM_OF_PROJECTED_GRADIENT_<=_PGTOL success: True status: 0 fun: 5.604689978973096 x: [-1.242e+00 5.859e+00] nit: 9 jac: [ 5.862e-06 1.421e-06] nfev: 33 njev: 11 hess_inv: <2x2 LbfgsInvHessProduct with dtype=float64>	0.234688912393762	0.0113430359774427	0.0003504089602409	2.598755709515288e-07	(0.0, 0.1]	102	skipped_exon	FOXJ3	-	9.825658382175927	10.39200338786384
chrX:154362332:154362418_chrX:154362332:154362661_chrX:154362332:154362418	chrX:154362332:154362418:clu_1256	chrX:154362578:154362661:clu_1256	Brain_Hippocampus	4849	0.1826833312335611	39.7859746593648	message: CONVERGENCE: NORM_OF_PROJECTED_GRADIENT_<=_PGTOL success: True status: 0 fun: 4.876944551142104 x: [-2.453e+00 5.314e+00] nit: 8 jac: [ 2.576e-06 -2.665e-07] nfev: 30 njev: 10 hess_inv: <2x2 LbfgsInvHessProduct with dtype=float64>	0.1356105639011436	0.0112693156346302	0.0008321892333804	4.657505589533706e-06	(0.0, 0.1]	161	skipped_exon	FLNA	-	8.996536804734838	9.848663311931759
chr2:24248882:24250660_chr2:24248882:24252345_chr2:24248882:24250660	chr2:24248882:24250660:clu_37824	chr2:24250692:24252345:clu_37824	Heart_Left_Ventricle	9208	0.3870125920496347	55.9200738466703	message: CONVERGENCE: NORM_OF_PROJECTED_GRADIENT_<=_PGTOL success: True status: 0 fun: 5.86723774666174 x: [-1.370e+00 5.805e+00] nit: 7 jac: [-1.243e-06 -2.487e-06] nfev: 30 njev: 10 hess_inv: <2x2 LbfgsInvHessProduct with dtype=float64>	0.2208762858530542	0.0112468246188928	0.0003825017224768	3.570971024435821e-07	(0.0, 0.1]	33	skipped_exon	ITSN2	-	3.705443588974002	7.902534422590932
chr14:30950944:30953112_chr14:30950944:30955620_chr14:30950944:30953112	chr14:30950944:30953112:clu_19764	chr14:30953242:30955620:clu_19764	Stomach	6616	0.2479105627482534	45.78242914823826	message: CONVERGENCE: NORM_OF_PROJECTED_GRADIENT_<=_PGTOL success: True status: 0 fun: 5.397167491952135 x: [-2.012e+00 5.517e+00] nit: 7 jac: [-7.638e-06 5.063e-06] nfev: 30 njev: 10 hess_inv: <2x2 LbfgsInvHessProduct with dtype=float64>	0.1649028338336827	0.0112326694830863	0.000616664497251	1.758947414054468e-06	(0.0, 0.1]	131	skipped_exon	STRN3	-	7.804627640113051	9.563858493420563
chr19:39830027:39830116_chr19:39830027:39830375_chr19:39830027:39830116	chr19:39830027:39830116:clu_22571	chr19:39830177:39830375:clu_22571	Spleen	7864	0.3593505293355285	54.11455623953975	message: CONVERGENCE: NORM_OF_PROJECTED_GRADIENT_<=_PGTOL success: True status: 0 fun: 5.579960540661142 x: [-1.477e+00 5.758e+00] nit: 7 jac: [-4.174e-06 -8.438e-06] nfev: 30 njev: 10 hess_inv: <2x2 LbfgsInvHessProduct with dtype=float64>	0.2102036584229165	0.0112244519718515	0.0004148380773379	4.714934088712042e-07	(0.0, 0.1]	62	skipped_exon	DYRK1B	-	5.697467159811397	8.125528360767065
chr1:94202732:94202918_chr1:94202732:94203100_chr1:94202732:94202918	chr1:94202732:94202918:clu_56243	chr1:94202998:94203100:clu_56243	Skin_Sun_Exposed_Lower_leg	14730	0.1662396670446386	38.15928335155358	message: CONVERGENCE: NORM_OF_PROJECTED_GRADIENT_<=_PGTOL success: True status: 0 fun: 5.977979924684571 x: [-2.589e+00 5.254e+00] nit: 10 jac: [-4.441e-06 1.954e-06] nfev: 36 njev: 12 hess_inv: <2x2 LbfgsInvHessProduct with dtype=float64>	0.1274830684917137	0.0112092901935961	0.0008981988845667	6.04291618910846e-06	(0.0, 0.1]	81	skipped_exon	ARHGAP29	-	6.0767592592955015	8.032446810749374
chr6:119201347:119203105_chr6:119201347:119204759_chr6:119201347:119203105	chr6:119201347:119203105:clu_33317	chr6:119203144:119204759:clu_33317	Muscle_Skeletal	8938	0.2827971091898495	48.61976353984191	message: CONVERGENCE: NORM_OF_PROJECTED_GRADIENT_<=_PGTOL success: True status: 0 fun: 5.861085087283942 x: [-1.822e+00 5.603e+00] nit: 9 jac: [ 9.770e-07 -1.510e-06] nfev: 33 njev: 11 hess_inv: <2x2 LbfgsInvHessProduct with dtype=float64>	0.1795248204520564	0.0112042253363144	0.000536335705594	1.1157207655543289e-06	(0.0, 0.1]	40	skipped_exon	MAN1A1	-	7.877210710272782	10.001027413584293
chr9:104784455:104785396_chr9:104784455:104786298_chr9:104784455:104785396	chr9:104784455:104785396:clu_52551	chr9:104785639:104786298:clu_52551	Artery_Aorta	13811	0.302703194595379	50.1414579452612	message: CONVERGENCE: NORM_OF_PROJECTED_GRADIENT_<=_PGTOL success: True status: 0 fun: 6.003277179226944 x: [-1.724e+00 5.648e+00] nit: 9 jac: [ 9.770e-06 -7.550e-06] nfev: 33 njev: 11 hess_inv: <2x2 LbfgsInvHessProduct with dtype=float64>	0.1876476902449927	0.011194980483959	0.0004983779381786	8.761120798839173e-07	(0.0, 0.1]	244	skipped_exon	ABCA1	-	10.220394790298709	7.885690881492284
chr17:1472228:1474610_chr17:1472228:1474812_chr17:1472228:1474610	chr17:1472228:1474610:clu_11660	chr17:1474690:1474812:clu_11660	Artery_Tibial	197121	0.7269496557813708	74.91786079470609	message: CONVERGENCE: NORM_OF_PROJECTED_GRADIENT_<=_PGTOL success: True status: 0 fun: 7.870041006442015 x: [-4.601e-01 6.227e+00] nit: 9 jac: [-1.954e-06 -7.994e-06] nfev: 48 njev: 16 hess_inv: <2x2 LbfgsInvHessProduct with dtype=float64>	0.3356972266533177	0.0111843263725329	0.0001647544403539	2.0160865310536732e-08	(0.0, 0.1]	81	skipped_exon	MYO1C	-	8.881053469965313	9.061498430484521
chr17:2696942:2697283_chr17:2696942:2697896_chr17:2696942:2697283	chr17:2696942:2697283:clu_12078	chr17:2697371:2697896:clu_12078	Pituitary	8911	0.3652112011385053	54.62056445515055	message: CONVERGENCE: NORM_OF_PROJECTED_GRADIENT_<=_PGTOL success: True status: 0 fun: 5.683223654917253 x: [-1.453e+00 5.771e+00] nit: 7 jac: [ 6.306e-06 -1.776e-06] nfev: 33 njev: 11 hess_inv: <2x2 LbfgsInvHessProduct with dtype=float64>	0.2120712943572436	0.0111494592554987	0.0004021222633785	4.320044901806597e-07	(0.0, 0.1]	89	skipped_exon	CLUH	-	4.113944289278061	10.519809991921054
chr3:185922126:185923796_chr3:185922126:185925464_chr3:185922126:185923796	chr3:185922126:185923796:clu_29602	chr3:185923984:185925464:clu_29602	Brain_Amygdala	15421	0.003696968017818	0.9836979754144208	message: CONVERGENCE: NORM_OF_PROJECTED_GRADIENT_<=_PGTOL success: True status: 0 fun: 4.051028315453107 x: [-8.079e+00 -2.371e-02] nit: 10 jac: [ 7.105e-07 -2.398e-06] nfev: 39 njev: 13 hess_inv: <2x2 LbfgsInvHessProduct with dtype=float64>	0.0169751979273511	0.0111063102321723	0.0085658782725211	0.0060155421826542	(0.0, 0.1]	189	skipped_exon	TRA2B	-	10.357717090000165	8.09410837999072
chr3:49728278:49732791_chr3:49728278:49738212_chr3:49728278:49732791	chr3:49728278:49732791:clu_35701	chr3:49732972:49738212:clu_35701	Pancreas	8116	0.141914518380658	35.58684423442907	message: CONVERGENCE: NORM_OF_PROJECTED_GRADIENT_<=_PGTOL success: True status: 0 fun: 5.323499776919914 x: [-2.817e+00 5.153e+00] nit: 10 jac: [-2.842e-06 2.665e-06] nfev: 36 njev: 12 hess_inv: <2x2 LbfgsInvHessProduct with dtype=float64>	0.1148886272321619	0.0110785123683117	0.0010116091241767	9.11920784218978e-06	(0.0, 0.1]	182	skipped_exon	IP6K1	-	6.256302743817351	6.267469264196978
chr4:56964526:56966620_chr4:56964526:56968384_chr4:56964526:56966620	chr4:56964526:56966620:clu_37635	chr4:56966736:56968384:clu_37635	Stomach	22156	1.3578453274066438	102.57013933175053	message: CONVERGENCE: NORM_OF_PROJECTED_GRADIENT_<=_PGTOL success: True status: 0 fun: 6.718254577654211 x: [ 4.413e-01 6.680e+00] nit: 12 jac: [ 2.398e-06 -1.865e-06] nfev: 42 njev: 14 hess_inv: <2x2 LbfgsInvHessProduct with dtype=float64>	0.5036971703238176	0.0110545251548546	5.34233435806053e-05	3.7645164763233647e-10	(0.0, 0.1]	117	skipped_exon	NOA1	-	9.5716656930566	7.884730492992367
chr2:63893535:63894578_chr2:63893535:63897496_chr2:63893535:63894578	chr2:63893535:63894578:clu_37357	chr2:63894693:63897496:clu_37357	Brain_Caudate_basal_ganglia	7022	0.299074770095559	50.07772643863745	message: CONVERGENCE: NORM_OF_PROJECTED_GRADIENT_<=_PGTOL success: True status: 0 fun: 5.377148140301211 x: [-1.741e+00 5.646e+00] nit: 9 jac: [-9.059e-06 4.974e-06] nfev: 36 njev: 12 hess_inv: <2x2 LbfgsInvHessProduct with dtype=float64>	0.1854862199457844	0.0110511557512995	0.0004926700874314	8.706896297283606e-07	(0.0, 0.1]	116	skipped_exon	VPS54	-	5.312584349896679	9.02899326974772
chr11:46796940:46797618_chr11:46796940:46797805_chr11:46796940:46797618	chr11:46796940:46797618:clu_7701	chr11:46797713:46797805:clu_7701	Skin_Sun_Exposed_Lower_leg	13277	0.2270026730049537	44.32748600157988	message: CONVERGENCE: NORM_OF_PROJECTED_GRADIENT_<=_PGTOL success: True status: 0 fun: 6.047681060147805 x: [-2.139e+00 5.470e+00] nit: 8 jac: [ 1.066e-06 -1.954e-06] nfev: 30 njev: 10 hess_inv: <2x2 LbfgsInvHessProduct with dtype=float64>	0.1547443004207148	0.0109913616577488	0.0006463632789239	2.163962804946351e-06	(0.0, 0.1]	96	skipped_exon	CKAP5	-	4.320931528436574	5.902900428364536
chr20:47684581:47690126_chr20:47684581:47702519_chr20:47684581:47690126	chr20:47684581:47690126:clu_28653	chr20:47690295:47702519:clu_28653	Prostate	11015	0.1286411887489543	34.08316362902272	message: CONVERGENCE: NORM_OF_PROJECTED_GRADIENT_<=_PGTOL success: True status: 0 fun: 5.304023165635739 x: [-2.959e+00 5.091e+00] nit: 8 jac: [-7.105e-06 1.155e-06] nfev: 30 njev: 10 hess_inv: <2x2 LbfgsInvHessProduct with dtype=float64>	0.1076728545194303	0.0109772128609413	0.0010828365929315	1.1592093038692576e-05	(0.0, 0.1]	170	skipped_exon	SULF2	-	8.299526649007447	8.592311661563198
chr2:232920585:232925307_chr2:232920585:232927044_chr2:232920585:232925307	chr2:232920585:232925307:clu_50023	chr2:232925432:232927044:clu_50023	Colon_Transverse	10105	0.1968863891102535	41.58105588560999	message: CONVERGENCE: NORM_OF_PROJECTED_GRADIENT_<=_PGTOL success: True status: 0 fun: 5.5002893535029544 x: [-2.345e+00 5.378e+00] nit: 8 jac: [-3.020e-06 1.776e-07] nfev: 30 njev: 10 hess_inv: <2x2 LbfgsInvHessProduct with dtype=float64>	0.1411039327252442	0.0109741363336511	0.0007390844593974	3.368700702388594e-06	(0.0, 0.1]	126	skipped_exon	NGEF	-	8.399195234967102	7.099128947049026
chr9:77797648:77798965_chr9:77797648:77815616_chr9:77797648:77798965	chr9:77797648:77798965:clu_105891	chr9:77799073:77815616:clu_105891	Testis	6068	0.3144722004833861	51.36990385716497	message: CONVERGENCE: NORM_OF_PROJECTED_GRADIENT_<=_PGTOL success: True status: 0 fun: 5.460818462549536 x: [-1.669e+00 5.683e+00] nit: 8 jac: [ 1.599e-06 1.954e-06] nfev: 30 njev: 10 hess_inv: <2x2 LbfgsInvHessProduct with dtype=float64>	0.1911836480756983	0.0109462408421401	0.0004584717746648	7.01714101714046e-07	(0.0, 0.1]	109	skipped_exon	GNAQ	-	7.738193859265862	8.335381518655408
chr15:52205966:52208554_chr15:52205966:52211730_chr15:52205966:52208554	chr15:52205966:52208554:clu_21529	chr15:52208643:52211730:clu_21529	Thyroid	39139	0.5918475258349233	68.44612014101412	message: CONVERGENCE: NORM_OF_PROJECTED_GRADIENT_<=_PGTOL success: True status: 0 fun: 7.055065662953811 x: [-7.567e-01 6.097e+00] nit: 10 jac: [-6.217e-06 1.421e-06] nfev: 39 njev: 13 hess_inv: <2x2 LbfgsInvHessProduct with dtype=float64>	0.2909099432481794	0.0109129971992445	0.0002109778314742	5.0891787117812726e-08	(0.0, 0.1]	90	skipped_exon	MYO5C	-	7.630774858962257	8.301660410419563
chr9:100052532:100054037_chr9:100052532:100057820_chr9:100052532:100054037	chr9:100052532:100054037:clu_52653	chr9:100054167:100057820:clu_52653	Small_Intestine_Terminal_Ileum	11767	1.0411181204538522	89.7754688146963	message: CONVERGENCE: NORM_OF_PROJECTED_GRADIENT_<=_PGTOL success: True status: 0 fun: 6.061627814236171 x: [ 5.813e-02 6.488e+00] nit: 12 jac: [ 4.352e-06 -4.796e-06] nfev: 54 njev: 18 hess_inv: <2x2 LbfgsInvHessProduct with dtype=float64>	0.4236782013788868	0.0109118375785493	8.677929195566314e-05	2.250408193127384e-09	(0.0, 0.1]	131	skipped_exon	ERP44	-	9.029972563859179	10.001551060831721
chr17:63766194:63772777_chr17:63766194:63773412_chr17:63766194:63772777	chr17:63766194:63772777:clu_14001	chr17:63772863:63773412:clu_14001	Prostate	6331	1.201038277353666	96.56077714927557	message: CONVERGENCE: NORM_OF_PROJECTED_GRADIENT_<=_PGTOL success: True status: 0 fun: 5.769577825468142 x: [ 2.643e-01 6.593e+00] nit: 9 jac: [ 4.352e-06 -6.928e-06] nfev: 36 njev: 12 hess_inv: <2x2 LbfgsInvHessProduct with dtype=float64>	0.4646429515289209	0.0108841176256967	6.610700589770868e-05	8.542579976733576e-10	(0.0, 0.1]	87	skipped_exon	CCDC47	-	8.63947166002312	9.662626172882804
chr11:116876363:116876924_chr11:116876363:116896253_chr11:116876363:116876924	chr11:116876363:116876924:clu_8991	chr11:116877042:116896253:clu_8991	Pituitary	7038	0.5368939159213171	65.50861088021583	message: CONVERGENCE: NORM_OF_PROJECTED_GRADIENT_<=_PGTOL success: True status: 0 fun: 5.663538091051927 x: [-8.973e-01 6.034e+00] nit: 8 jac: [ 2.665e-07 -9.148e-06] nfev: 30 njev: 10 hess_inv: <2x2 LbfgsInvHessProduct with dtype=float64>	0.2722674359468072	0.0108703861335568	0.0002387901807155	7.873190255303086e-08	(0.0, 0.1]	119	skipped_exon	SIK3	-	8.134412104606206	10.46418714553535
chr2:85398152:85398690_chr2:85398152:85399136_chr2:85398152:85398690	chr2:85398152:85398690:clu_29507	chr2:85398782:85399136:clu_29507	Brain_Substantia_nigra	11985	0.3053218271904375	50.82332553437159	message: CONVERGENCE: NORM_OF_PROJECTED_GRADIENT_<=_PGTOL success: True status: 0 fun: 5.413631733691384 x: [-1.712e+00 5.667e+00] nit: 9 jac: [ 3.553e-07 -1.510e-06] nfev: 39 njev: 13 hess_inv: <2x2 LbfgsInvHessProduct with dtype=float64>	0.1870908170769121	0.0108602911137984	0.0004663159684871	7.5723410430939e-07	(0.0, 0.1]	93	skipped_exon	CAPG	-	9.339271025841683	8.128210016868945
chr1:45004806:45005794_chr1:45004806:45005997_chr1:45004806:45005794	chr1:45004806:45005794:clu_36049	chr1:45005883:45005997:clu_36049	Brain_Spinal_cord_cervical_c-1	7453	0.3220059808087196	52.0447879913611	message: CONVERGENCE: NORM_OF_PROJECTED_GRADIENT_<=_PGTOL success: True status: 0 fun: 5.288603435367277 x: [-1.635e+00 5.702e+00] nit: 9 jac: [-4.441e-07 1.155e-06] nfev: 33 njev: 11 hess_inv: <2x2 LbfgsInvHessProduct with dtype=float64>	0.1937528040152473	0.010859684773006	0.0004401475901018	6.247413295579207e-07	(0.0, 0.1]	90	skipped_exon	HECTD3	-	7.200912173773076	10.55294182257256
chr12:124473131:124476659_chr12:124473131:124483596_chr12:124473131:124476659	chr12:124473131:124476659:clu_6668	chr12:124476764:124483596:clu_6668	Thyroid	21234	0.1899871389859891	41.11023386129754	message: CONVERGENCE: NORM_OF_PROJECTED_GRADIENT_<=_PGTOL success: True status: 0 fun: 6.2674437922655795 x: [-2.396e+00 5.361e+00] nit: 7 jac: [-1.599e-06 1.332e-06] nfev: 30 njev: 10 hess_inv: <2x2 LbfgsInvHessProduct with dtype=float64>	0.1373373795082567	0.0108284467423344	0.0007457322238119	3.580003185343905e-06	(0.0, 0.1]	106	skipped_exon	NCOR2	-	9.189754561748813	11.19041251996331
chr10:124408965:124411973_chr10:124408965:124418873_chr10:124408965:124411973	chr10:124408965:124411973:clu_8639	chr10:124412200:124418873:clu_8639	Brain_Hippocampus	16950	2.504389153095961	144.68063268636655	message: CONVERGENCE: NORM_OF_PROJECTED_GRADIENT_<=_PGTOL success: True status: 0 fun: 6.322494219176102 x: [ 1.324e+00 7.177e+00] nit: 12 jac: [ 6.573e-06 -4.263e-06] nfev: 51 njev: 17 hess_inv: <2x2 LbfgsInvHessProduct with dtype=float64>	0.7124532983022941	0.0107145739528204	1.0951245939749832e-05	1.1506351427215122e-12	(0.0, 0.1]	228	skipped_exon	OAT	-	9.995711591519665	10.752033268838794
chr20:5117664:5118610_chr20:5117664:5118769_chr20:5117664:5118610	chr20:5117664:5118610:clu_22874	chr20:5118677:5118769:clu_22874	Brain_Hypothalamus	12406	0.0287995610903889	14.466710354131516	message: CONVERGENCE: NORM_OF_PROJECTED_GRADIENT_<=_PGTOL success: True status: 0 fun: 4.646978006284661 x: [-5.118e+00 3.855e+00] nit: 10 jac: [ 9.504e-06 1.510e-06] nfev: 39 njev: 13 hess_inv: <2x2 LbfgsInvHessProduct with dtype=float64>	0.0433715562798021	0.0106318438424178	0.0031020586962741	0.0003384461833352	(0.0, 0.1]	68	skipped_exon	PCNA	-	8.054187269580414	9.599702301717137
chr11:95191601:95193457_chr11:95191601:95230783_chr11:95191601:95193457	chr11:95191601:95193457:clu_8258	chr11:95193522:95230783:clu_8258	Artery_Aorta	3260	0.0100829637800768	5.321978515092106	message: CONVERGENCE: NORM_OF_PROJECTED_GRADIENT_<=_PGTOL success: True status: 0 fun: 4.060892467567413 x: [-6.632e+00 2.412e+00] nit: 11 jac: [ 1.954e-06 1.243e-06] nfev: 42 njev: 14 hess_inv: <2x2 LbfgsInvHessProduct with dtype=float64>	0.0249089369855005	0.0105852939339232	0.0055476826478224	0.00195134541718	(0.0, 0.1]	66	skipped_exon	SESN3	-	8.761856353876706	8.86343215999832
chr3:15262289:15269713_chr3:15262289:15304103_chr3:15262289:15269713	chr3:15262289:15269713:clu_35249	chr3:15269877:15304103:clu_35249	Cells_Cultured_fibroblasts	34940	0.847356194699434	81.71620343178814	message: CONVERGENCE: NORM_OF_PROJECTED_GRADIENT_<=_PGTOL success: True status: 0 fun: 7.022920335981786 x: [-2.390e-01 6.353e+00] nit: 11 jac: [ 1.155e-06 0.000e+00] nfev: 45 njev: 15 hess_inv: <2x2 LbfgsInvHessProduct with dtype=float64>	0.3673541303639273	0.0105728582535246	0.0001157337592568	6.855678691408684e-09	(0.0, 0.1]	165	skipped_exon	SH3BP5	-	6.19814660751096	10.842025662159248
chr8:47863577:47864556_chr8:47863577:47877724_chr8:47863577:47864556	chr8:47863577:47864556:clu_65984	chr8:47864763:47877724:clu_65984	Thyroid	11329	0.0618352298102195	23.760391029320456	message: CONVERGENCE: NORM_OF_PROJECTED_GRADIENT_<=_PGTOL success: True status: 0 fun: 5.377181176251337 x: [-4.015e+00 4.570e+00] nit: 8 jac: [ 5.329e-06 -1.776e-07] nfev: 33 njev: 11 hess_inv: <2x2 LbfgsInvHessProduct with dtype=float64>	0.0676349672226366	0.0105575925503411	0.0018088833139103	6.445285708966964e-05	(0.0, 0.1]	208	skipped_exon	PRKDC	-	8.030150306631455	9.041337266052086
chr3:131669764:131685875_chr3:131669764:131696542_chr3:131669764:131685875	chr3:131669764:131685875:clu_36604	chr3:131685958:131696542:clu_36604	Brain_Cortex	4487	0.9065453003598388	84.54739528437517	message: CONVERGENCE: NORM_OF_PROJECTED_GRADIENT_<=_PGTOL success: True status: 0 fun: 5.453462723402206 x: [-1.415e-01 6.402e+00] nit: 9 jac: [-1.688e-06 -5.684e-06] nfev: 36 njev: 12 hess_inv: <2x2 LbfgsInvHessProduct with dtype=float64>	0.3838067242788858	0.0105114466783827	0.0001022732921797	4.505865569548462e-09	(0.0, 0.1]	84	skipped_exon	CPNE4	-	10.905329677590444	10.390537276333031
chr4:145150905:145152541_chr4:145150905:145155411_chr4:145150905:145152541	chr4:145150905:145152541:clu_30422	chr4:145152635:145155411:clu_30422	Cells_EBV-transformed_lymphocytes	5397	0.8183247424614071	80.47337047118688	message: CONVERGENCE: NORM_OF_PROJECTED_GRADIENT_<=_PGTOL success: True status: 0 fun: 5.452904573635391 x: [-2.893e-01 6.330e+00] nit: 9 jac: [-2.487e-06 1.599e-06] nfev: 36 njev: 12 hess_inv: <2x2 LbfgsInvHessProduct with dtype=float64>	0.3584183245676947	0.0105073806990286	0.0001209090567237	8.140778051668462e-09	(0.0, 0.1]	95	skipped_exon	OTUD4	-	7.2988807579332775	8.660884165243601
chr14:21412996:21414301_chr14:21412996:21414938_chr14:21412996:21414301	chr14:21412996:21414301:clu_21173	chr14:21414418:21414938:clu_21173	Colon_Transverse	6936	0.207326820928294	43.24016676219416	message: CONVERGENCE: NORM_OF_PROJECTED_GRADIENT_<=_PGTOL success: True status: 0 fun: 5.4005546454340685 x: [-2.270e+00 5.434e+00] nit: 9 jac: [ 3.730e-06 2.665e-07] nfev: 33 njev: 11 hess_inv: <2x2 LbfgsInvHessProduct with dtype=float64>	0.1439228237025424	0.0105010235405943	0.0006486498518604	2.4419370211470337e-06	(0.0, 0.1]	118	skipped_exon	CHD8	-	7.911780458913387	6.7937608433331445
chr19:8512711:8513029_chr19:8512711:8514044_chr19:8512711:8513029	chr19:8512711:8513029:clu_18371	chr19:8513341:8514044:clu_18371	Brain_Hypothalamus	9059	0.1165636530675135	33.11414294964986	message: CONVERGENCE: NORM_OF_PROJECTED_GRADIENT_<=_PGTOL success: True status: 0 fun: 5.08696035655109 x: [-3.101e+00 5.049e+00] nit: 9 jac: [ 1.421e-06 6.217e-07] nfev: 33 njev: 11 hess_inv: <2x2 LbfgsInvHessProduct with dtype=float64>	0.0997167086672229	0.010498612148563	0.001086479146416	1.296777015680206e-05	(0.0, 0.1]	313	skipped_exon	ZNF414	-	8.151672830268023	9.552901643235865
chr2:168163880:168167299_chr2:168163880:168181978_chr2:168163880:168167299	chr2:168163880:168167299:clu_50271	chr2:168167407:168181978:clu_50271	Skin_Not_Sun_Exposed_Suprapubic	12264	0.178154440323991	40.39575468721776	message: CONVERGENCE: NORM_OF_PROJECTED_GRADIENT_<=_PGTOL success: True status: 0 fun: 5.7868073047048325 x: [-2.489e+00 5.336e+00] nit: 10 jac: [-7.638e-06 2.487e-06] nfev: 36 njev: 12 hess_inv: <2x2 LbfgsInvHessProduct with dtype=float64>	0.1304754475873677	0.0104878499127242	0.0007466075713896	3.8747095106872464e-06	(0.0, 0.1]	109	skipped_exon	STK39	-	9.949136303793722	9.182344469102967
chr16:56497079:56497743_chr16:56497079:56498437_chr16:56497079:56497743	chr16:56497079:56497743:clu_14570	chr16:56497880:56498437:clu_14570	Whole_Blood	7026	0.1827091054049846	40.87386111156159	message: CONVERGENCE: NORM_OF_PROJECTED_GRADIENT_<=_PGTOL success: True status: 0 fun: 5.493333242000684 x: [-2.452e+00 5.353e+00] nit: 9 jac: [-1.421e-06 8.882e-08] nfev: 33 njev: 11 hess_inv: <2x2 LbfgsInvHessProduct with dtype=float64>	0.1325741703204946	0.0104792786077867	0.0007282349007178	3.5799140335468493e-06	(0.0, 0.1]	138	skipped_exon	BBS2	-	9.143825948564164	8.116956379186638
chr12:49649925:49650676_chr12:49649925:49651168_chr12:49649925:49650676	chr12:49649925:49650676:clu_4321	chr12:49650878:49651168:clu_4321	Breast_Mammary_Tissue	10515	0.3022197427550489	51.17596947409108	message: CONVERGENCE: NORM_OF_PROJECTED_GRADIENT_<=_PGTOL success: True status: 0 fun: 5.852562597810171 x: [-1.726e+00 5.677e+00] nit: 9 jac: [ 5.507e-06 -2.665e-07] nfev: 33 njev: 11 hess_inv: <2x2 LbfgsInvHessProduct with dtype=float64>	0.183932572053761	0.0104728534586618	0.00044021123303	6.842117926675328e-07	(0.0, 0.1]	203	skipped_exon	FMNL3	-	4.891617296137182	9.585813141081534
chr21:37228373:37231493_chr21:37228373:37232377_chr21:37228373:37231493	chr21:37228373:37231493:clu_32590	chr21:37231590:37232377:clu_32590	Skin_Sun_Exposed_Lower_leg	22882	0.3572232886896591	55.12110877557129	message: CONVERGENCE: NORM_OF_PROJECTED_GRADIENT_<=_PGTOL success: True status: 0 fun: 6.580655051948569 x: [-1.485e+00 5.785e+00] nit: 7 jac: [ 2.132e-06 -7.994e-07] nfev: 30 njev: 10 hess_inv: <2x2 LbfgsInvHessProduct with dtype=float64>	0.2054077662590852	0.0104659994615413	0.000365498732767	3.681867851712539e-07	(0.0, 0.1]	98	skipped_exon	VPS26C	-	5.9388429765195445	10.264604134144207
chr7:135189452:135191104_chr7:135189452:135193231_chr7:135189452:135191104	chr7:135189452:135191104:clu_33699	chr7:135191183:135193231:clu_33699	Adipose_Visceral_Omentum	16239	0.2790276415543713	49.41930244794391	message: CONVERGENCE: REL_REDUCTION_OF_F_<=_FACTR*EPSMCH success: True status: 0 fun: 6.178415480977891 x: [-1.842e+00 5.627e+00] nit: 9 jac: [ 2.220e-05 -4.086e-06] nfev: 33 njev: 11 hess_inv: <2x2 LbfgsInvHessProduct with dtype=float64>	0.1744563639997829	0.0104592964707409	0.0004779668989245	9.020934299552864e-07	(0.0, 0.1]	80	skipped_exon	WDR91	-	4.508423859206533	9.580254367258206
chr2:55236820:55237288_chr2:55236820:55240011_chr2:55236820:55237288	chr2:55236820:55237288:clu_47152	chr2:55237428:55240011:clu_47152	Adipose_Visceral_Omentum	28383	0.2237987663615943	44.83012041896704	message: CONVERGENCE: NORM_OF_PROJECTED_GRADIENT_<=_PGTOL success: True status: 0 fun: 6.43290502144738 x: [-2.160e+00 5.486e+00] nit: 9 jac: [ 6.040e-06 6.217e-07] nfev: 33 njev: 11 hess_inv: <2x2 LbfgsInvHessProduct with dtype=float64>	0.1509847915038135	0.0104438908423852	0.000596149096541	1.8762612339351392e-06	(0.0, 0.1]	141	skipped_exon	MTIF2	-	9.638032021724705	7.504107657908363
chr1:93873214:93873331_chr1:93873214:93875645_chr1:93873214:93873331	chr1:93873214:93873331:clu_48741	chr1:93873422:93875645:clu_48741	Muscle_Skeletal	121206	2.9822769477642064	161.31813984438173	message: CONVERGENCE: NORM_OF_PROJECTED_GRADIENT_<=_PGTOL success: True status: 0 fun: 7.991111121487398 x: [ 1.576e+00 7.334e+00] nit: 13 jac: [ 6.040e-06 4.796e-06] nfev: 51 njev: 17 hess_inv: <2x2 LbfgsInvHessProduct with dtype=float64>	0.7712686244868868	0.0103403205271279	5.848382818030018e-06	1.1901590823981678e-13	(0.0, 0.1]	92	skipped_exon	DNTTIP2	-	6.634315569547624	9.249780675238707
chr19:1820395:1821519_chr19:1820395:1823572_chr19:1820395:1821519	chr19:1820395:1821519:clu_18851	chr19:1821682:1823572:clu_18851	Heart_Left_Ventricle	13246	0.114929877137131	33.12384538843787	message: CONVERGENCE: NORM_OF_PROJECTED_GRADIENT_<=_PGTOL success: True status: 0 fun: 5.608917783958035 x: [-3.121e+00 5.050e+00] nit: 10 jac: [-7.372e-06 2.842e-06] nfev: 36 njev: 12 hess_inv: <2x2 LbfgsInvHessProduct with dtype=float64>	0.0982817470620727	0.010323716213354	0.0010668180907238	1.2705819163572052e-05	(0.0, 0.1]	164	skipped_exon	REXO1	-	6.821175187383413	9.432551421161502
chr2:47833070:47834579_chr2:47833070:47835872_chr2:47833070:47834579	chr2:47833070:47834579:clu_41382	chr2:47834871:47835872:clu_41382	Spleen	6515	0.2673728904960703	48.70716772554402	message: CONVERGENCE: NORM_OF_PROJECTED_GRADIENT_<=_PGTOL success: True status: 0 fun: 5.334432975940638 x: [-1.903e+00 5.606e+00] nit: 10 jac: [-2.665e-06 -1.776e-07] nfev: 36 njev: 12 hess_inv: <2x2 LbfgsInvHessProduct with dtype=float64>	0.1689780996692558	0.0103193060595468	0.0004872114966715	9.935005935712835e-07	(0.0, 0.1]	293	skipped_exon	FBXO11	-	7.178812150999075	7.04418952865491
chr20:41445768:41447655_chr20:41445768:41447882_chr20:41445768:41447655	chr20:41445768:41447655:clu_32901	chr20:41447761:41447882:clu_32901	Thyroid	14677	0.2889126350831245	50.425512550836864	message: CONVERGENCE: NORM_OF_PROJECTED_GRADIENT_<=_PGTOL success: True status: 0 fun: 6.180866896931045 x: [-1.791e+00 5.656e+00] nit: 9 jac: [ 1.776e-06 -4.441e-07] nfev: 33 njev: 11 hess_inv: <2x2 LbfgsInvHessProduct with dtype=float64>	0.1777321066316529	0.0103042089365986	0.000447969203124	7.548730440731788e-07	(0.0, 0.1]	107	skipped_exon	CHD6	-	8.41072619074999	10.317707995428837
chr1:211751067:211751887_chr1:211751067:211778918_chr1:211751067:211751887	chr1:211751067:211751887:clu_58119	chr1:211752024:211778918:clu_58119	Breast_Mammary_Tissue	9091	0.1943188951575761	42.28988710708008	message: CONVERGENCE: NORM_OF_PROJECTED_GRADIENT_<=_PGTOL success: True status: 0 fun: 5.59481220170405 x: [-2.364e+00 5.402e+00] nit: 9 jac: [ 7.994e-07 -1.421e-06] nfev: 33 njev: 11 hess_inv: <2x2 LbfgsInvHessProduct with dtype=float64>	0.1372035662058809	0.0102996998757828	0.0006658064719244	2.7845411519900054e-06	(0.0, 0.1]	138	skipped_exon	LPGAT1	-	2.24530787406839	10.17074856691745
chr4:1216205:1225360_chr4:1216205:1228199_chr4:1216205:1225360	chr4:1216205:1225360:clu_32930	chr4:1225566:1228199:clu_32930	Whole_Blood	103482	0.7719865711341769	78.64087304003101	message: CONVERGENCE: NORM_OF_PROJECTED_GRADIENT_<=_PGTOL success: True status: 0 fun: 7.675886520614257 x: [-3.734e-01 6.297e+00] nit: 10 jac: [-7.994e-07 -1.865e-06] nfev: 45 njev: 15 hess_inv: <2x2 LbfgsInvHessProduct with dtype=float64>	0.3431653555323457	0.0102965244357353	0.0001272810005277	1.0328167543427469e-08	(0.0, 0.1]	207	skipped_exon	CTBP1	-	10.178526493899023	6.761734243619745
chrX:15385116:15389269_chrX:15385116:15390185_chrX:15385116:15389269	chrX:15385116:15389269:clu_257	chrX:15389346:15390185:clu_257	Cells_Cultured_fibroblasts	15605	0.6266103064585885	71.53215725000695	message: CONVERGENCE: NORM_OF_PROJECTED_GRADIENT_<=_PGTOL success: True status: 0 fun: 6.423889759408296 x: [-6.744e-01 6.161e+00] nit: 9 jac: [-3.553e-07 -7.994e-07] nfev: 33 njev: 11 hess_inv: <2x2 LbfgsInvHessProduct with dtype=float64>	0.2973657314133319	0.010181026981233	0.0001698238767264	2.9080106989098908e-08	(0.0, 0.1]	78	skipped_exon	PIR	-	7.323300427518855	11.017876629151079
chr6:75103810:75105206_chr6:75103810:75106419_chr6:75103810:75105206	chr6:75103810:75105206:clu_38843	chr6:75105292:75106419:clu_38843	Lung	18421	0.2237323150130244	45.24300045577971	message: CONVERGENCE: NORM_OF_PROJECTED_GRADIENT_<=_PGTOL success: True status: 0 fun: 6.163215174210308 x: [-2.160e+00 5.500e+00] nit: 8 jac: [ 8.171e-06 -7.816e-06] nfev: 30 njev: 10 hess_inv: <2x2 LbfgsInvHessProduct with dtype=float64>	0.1497281541916804	0.0101640839870146	0.0005669989746821	1.698898961066675e-06	(0.0, 0.1]	87	skipped_exon	COL12A1	-	6.256444340894488	10.378585876973407
chr11:117904101:117904489_chr11:117904101:117905638_chr11:117904101:117904489	chr11:117904101:117904489:clu_10128	chr11:117904699:117905638:clu_10128	Thyroid	10606	0.48658686874426	63.866160457822666	message: CONVERGENCE: REL_REDUCTION_OF_F_<=_FACTR*EPSMCH success: True status: 0 fun: 6.161509338629522 x: [-1.039e+00 5.997e+00] nit: 8 jac: [-5.418e-06 1.421e-05] nfev: 39 njev: 13 hess_inv: <2x2 LbfgsInvHessProduct with dtype=float64>	0.2503502026056904	0.0101200665833094	0.0002360486838856	9.155873170740848e-08	(0.0, 0.1]	211	skipped_exon	TMPRSS13	-	6.982588159638867	5.694501043353952
chr16:71758921:71761512_chr16:71758921:71764350_chr16:71758921:71761512	chr16:71758921:71761512:clu_17312	chr16:71761567:71764350:clu_17312	Esophagus_Muscularis	8743	0.1900586786866832	42.21615914506807	message: CONVERGENCE: NORM_OF_PROJECTED_GRADIENT_<=_PGTOL success: True status: 0 fun: 5.583480870813533 x: [-2.395e+00 5.400e+00] nit: 9 jac: [ 3.020e-06 1.066e-06] nfev: 33 njev: 11 hess_inv: <2x2 LbfgsInvHessProduct with dtype=float64>	0.1342998667436648	0.0100664047225564	0.0006518111240205	2.742873404293356e-06	(0.0, 0.1]	56	skipped_exon	AP1G1	-	10.709574648821015	7.893160597482448
chr2:157538703:157539103_chr2:157538703:157541090_chr2:157538703:157539103	chr2:157538703:157539103:clu_48829	chr2:157539284:157541090:clu_48829	Adipose_Visceral_Omentum	17021	0.5560364267734841	67.92523563687644	message: CONVERGENCE: NORM_OF_PROJECTED_GRADIENT_<=_PGTOL success: True status: 0 fun: 6.264560211699915 x: [-8.467e-01 6.086e+00] nit: 8 jac: [-3.642e-06 2.132e-06] nfev: 33 njev: 11 hess_inv: <2x2 LbfgsInvHessProduct with dtype=float64>	0.273561212022859	0.0100660458819951	0.0001959905381938	4.914941076350488e-08	(0.0, 0.1]	182	skipped_exon	ACVR1C	-	7.006625679713846	8.120190871995796
chr9:97602767:97603940_chr9:97602767:97604727_chr9:97602767:97603940	chr9:97602767:97603940:clu_47669	chr9:97603989:97604727:clu_47669	Cells_Cultured_fibroblasts	7302	0.4096119762149461	59.29398313059396	message: CONVERGENCE: NORM_OF_PROJECTED_GRADIENT_<=_PGTOL success: True status: 0 fun: 5.793708778478663 x: [-1.288e+00 5.890e+00] nit: 8 jac: [-9.415e-06 4.352e-06] nfev: 30 njev: 10 hess_inv: <2x2 LbfgsInvHessProduct with dtype=float64>	0.2224913145380982	0.0100314821631616	0.0002872371248701	1.823627266972494e-07	(0.0, 0.1]	50	skipped_exon	TSTD2	-	8.25628141867916	9.776244525691478
chr14:75654976:75657370_chr14:75654976:75660775_chr14:75654976:75657370	chr14:75654976:75657370:clu_20346	chr14:75657533:75660775:clu_20346	Muscle_Skeletal	25999	0.1555283227292967	38.62874641565625	message: CONVERGENCE: NORM_OF_PROJECTED_GRADIENT_<=_PGTOL success: True status: 0 fun: 6.370448124102656 x: [-2.685e+00 5.272e+00] nit: 10 jac: [ 7.105e-07 8.882e-07] nfev: 36 njev: 12 hess_inv: <2x2 LbfgsInvHessProduct with dtype=float64>	0.1178821082404607	0.0100187702701644	0.0007772245032067	4.911873719204429e-06	(0.0, 0.1]	164	skipped_exon	ERG28	-	8.232535744833303	8.880452068644844
chr3:146088711:146089570_chr3:146088711:146091800_chr3:146088711:146089570	chr3:146088711:146089570:clu_46966	chr3:146089644:146091800:clu_46966	Breast_Mammary_Tissue	18752	0.0854882559810018	29.10651710200169	message: CONVERGENCE: NORM_OF_PROJECTED_GRADIENT_<=_PGTOL success: True status: 0 fun: 5.6008713358206315 x: [-3.548e+00 4.863e+00] nit: 9 jac: [-2.398e-06 2.842e-06] nfev: 33 njev: 11 hess_inv: <2x2 LbfgsInvHessProduct with dtype=float64>	0.0806613151563706	0.00993603927349	0.001268718211142	2.4047190539389085e-05	(0.0, 0.1]	75	skipped_exon	PLOD2	-	6.370038115885433	5.925679510272815
chr1:45654829:45655190_chr1:45654829:45659028_chr1:45654829:45655190	chr1:45654829:45655190:clu_47956	chr1:45655319:45659028:clu_47956	Muscle_Skeletal	57101	0.9639209344612488	88.24437063476043	message: CONVERGENCE: NORM_OF_PROJECTED_GRADIENT_<=_PGTOL success: True status: 0 fun: 7.496556148166153 x: [-5.301e-02 6.463e+00] nit: 11 jac: [ 5.240e-06 -3.997e-06] nfev: 42 njev: 14 hess_inv: <2x2 LbfgsInvHessProduct with dtype=float64>	0.3951921733307523	0.0099202897608349	8.179269651054089e-05	2.417539612942221e-09	(0.0, 0.1]	130	skipped_exon	GPBP1L1	-	6.644981373540063	9.468816021302276
chr13:25258692:25260574_chr13:25258692:25261668_chr13:25258692:25260574	chr13:25258692:25260574:clu_2150	chr13:25260687:25261668:clu_2150	Skin_Sun_Exposed_Lower_leg	10561	0.1597034266607499	39.327549708290526	message: CONVERGENCE: NORM_OF_PROJECTED_GRADIENT_<=_PGTOL success: True status: 0 fun: 5.718591711716748 x: [-2.647e+00 5.297e+00] nit: 9 jac: [-1.332e-06 6.217e-07] nfev: 33 njev: 11 hess_inv: <2x2 LbfgsInvHessProduct with dtype=float64>	0.1193056854675567	0.0098639374223384	0.000737605754478	4.299429087306628e-06	(0.0, 0.1]	114	skipped_exon	MTMR6	-	7.133342134561496	6.571994894380746
chr3:43561402:43565653_chr3:43561402:43574809_chr3:43561402:43565653	chr3:43561402:43565653:clu_35028	chr3:43565727:43574809:clu_35028	Brain_Nucleus_accumbens_basal_ganglia	5298	0.3838218940351694	57.90316103454275	message: CONVERGENCE: REL_REDUCTION_OF_F_<=_FACTR*EPSMCH success: True status: 0 fun: 5.294083958473324 x: [-1.381e+00 5.856e+00] nit: 8 jac: [ 1.643e-05 -1.146e-05] nfev: 39 njev: 13 hess_inv: <2x2 LbfgsInvHessProduct with dtype=float64>	0.2120263458905549	0.0098592901662017	0.0003001178131692	2.2105741359634837e-07	(0.0, 0.1]	75	skipped_exon	ANO10	-	10.257268120570313	10.297625842540654
chr15:64741242:64741383_chr15:64741242:64748419_chr15:64741242:64741383	chr15:64741242:64741383:clu_18066	chr15:64741604:64748419:clu_18066	Heart_Atrial_Appendage	255260	1.181734240914026	97.75792629953314	message: CONVERGENCE: REL_REDUCTION_OF_F_<=_FACTR*EPSMCH success: True status: 0 fun: 7.718161455929191 x: [ 2.409e-01 6.611e+00] nit: 11 jac: [ 1.092e-05 -1.776e-07] nfev: 45 njev: 15 hess_inv: <2x2 LbfgsInvHessProduct with dtype=float64>	0.4516583076555904	0.0098561781455591	5.5460647217953074e-05	6.146603226397929e-10	(0.0, 0.1]	222	skipped_exon	RBPMS2	-	10.878209027686076	11.11255521177337
chr6:119180427:119181237_chr6:119180427:119188405_chr6:119180427:119181237	chr6:119180427:119181237:clu_33025	chr6:119181388:119188405:clu_33025	Heart_Atrial_Appendage	15417	0.4220990339267426	60.43538947120843	message: CONVERGENCE: NORM_OF_PROJECTED_GRADIENT_<=_PGTOL success: True status: 0 fun: 6.190467648674676 x: [-1.244e+00 5.917e+00] nit: 8 jac: [ 8.793e-06 -4.086e-06] nfev: 33 njev: 11 hess_inv: <2x2 LbfgsInvHessProduct with dtype=float64>	0.2257983064111459	0.0098275942558809	0.0002662704389211	1.488407808114545e-07	(0.0, 0.1]	152	skipped_exon	MAN1A1	-	6.611998426228157	7.23109356650761
chr1:19198928:19199317_chr1:19198928:19199651_chr1:19198928:19199317	chr1:19198928:19199317:clu_48622	chr1:19199413:19199651:clu_48622	Artery_Tibial	9158	0.2603318415516215	48.91646848305486	message: CONVERGENCE: NORM_OF_PROJECTED_GRADIENT_<=_PGTOL success: True status: 0 fun: 5.806541819843222 x: [-1.942e+00 5.612e+00] nit: 10 jac: [ 5.329e-07 -7.105e-07] nfev: 36 njev: 12 hess_inv: <2x2 LbfgsInvHessProduct with dtype=float64>	0.1636676277550155	0.0098212031627498	0.0004564827068476	9.040151115469186e-07	(0.0, 0.1]	97	skipped_exon	UBR4	-	6.995259632417613	9.786455494847138
chr16:57475219:57475506_chr16:57475219:57475850_chr16:57475219:57475506	chr16:57475219:57475506:clu_16567	chr16:57475620:57475850:clu_16567	Colon_Sigmoid	7573	0.2355178346708149	46.8649784765415	message: CONVERGENCE: NORM_OF_PROJECTED_GRADIENT_<=_PGTOL success: True status: 0 fun: 5.470520184066798 x: [-2.086e+00 5.550e+00] nit: 9 jac: [ 4.974e-06 -7.461e-06] nfev: 33 njev: 11 hess_inv: <2x2 LbfgsInvHessProduct with dtype=float64>	0.1531129665045215	0.0097910393010755	0.0005025768295225	1.2507443885034777e-06	(0.0, 0.1]	115	skipped_exon	DOK4	-	7.932008319644733	3.5224002795941076
chr4:8077721:8080293_chr4:8077721:8080676_chr4:8077721:8080293	chr4:8077721:8080293:clu_39469	chr4:8080554:8080676:clu_39469	Pituitary	3177	1.290297590800331	102.419920642374	message: CONVERGENCE: NORM_OF_PROJECTED_GRADIENT_<=_PGTOL success: True status: 0 fun: 5.300860511125523 x: [ 3.677e-01 6.678e+00] nit: 10 jac: [-3.197e-06 8.882e-07] nfev: 36 njev: 12 hess_inv: <2x2 LbfgsInvHessProduct with dtype=float64>	0.4774053457592517	0.0097612757940814	4.563479145558436e-05	3.1328073468728235e-10	(0.0, 0.1]	262	skipped_exon	ABLIM2	-	6.512314389348161	10.408507527206414
chr4:68333397:68336448_chr4:68333397:68337027_chr4:68333397:68336448	chr4:68333397:68336448:clu_33332	chr4:68336540:68337027:clu_33332	Brain_Nucleus_accumbens_basal_ganglia	10549	0.0964539074793566	31.168806841370223	message: CONVERGENCE: NORM_OF_PROJECTED_GRADIENT_<=_PGTOL success: True status: 0 fun: 5.1317734429454696 x: [-3.374e+00 4.962e+00] nit: 10 jac: [-1.510e-06 4.974e-06] nfev: 36 njev: 12 hess_inv: <2x2 LbfgsInvHessProduct with dtype=float64>	0.0863954081147911	0.0097558152369549	0.0011145992099425	1.6597489548519917e-05	(0.0, 0.1]	93	skipped_exon	YTHDC1	-	9.558927869585837	8.362940760876928
chr7:128980031:128982248_chr7:128980031:128984168_chr7:128980031:128982248	chr7:128980031:128982248:clu_26892	chr7:128982324:128984168:clu_26892	Brain_Caudate_basal_ganglia	5332	0.8077616748350036	81.42971369587822	message: CONVERGENCE: NORM_OF_PROJECTED_GRADIENT_<=_PGTOL success: True status: 0 fun: 5.545812023864687 x: [-3.080e-01 6.347e+00] nit: 10 jac: [-2.398e-06 4.441e-07] nfev: 39 njev: 13 hess_inv: <2x2 LbfgsInvHessProduct with dtype=float64>	0.3494496318672547	0.0097224389894416	0.0001055421666602	6.304800348466699e-09	(0.0, 0.1]	77	skipped_exon	TNPO3	-	9.712695449650361	9.608678394824683
chr16:69361489:69366807_chr16:69361489:69368376_chr16:69361489:69366807	chr16:69361489:69366807:clu_31880	chr16:69367199:69368376:clu_31880	Testis	16689	0.7759747102157913	79.90477747929053	message: CONVERGENCE: NORM_OF_PROJECTED_GRADIENT_<=_PGTOL success: True status: 0 fun: 6.4102151542345025 x: [-3.659e-01 6.320e+00] nit: 11 jac: [ 6.217e-07 -5.596e-06] nfev: 45 njev: 15 hess_inv: <2x2 LbfgsInvHessProduct with dtype=float64>	0.3400717279685959	0.009720828600456	0.0001124598519887	7.880730512610512e-09	(0.0, 0.1]	393	skipped_exon	TERF2	-	6.911872229932096	9.206272333545005
chr9:111363659:111364735_chr9:111363659:111366239_chr9:111363659:111364735	chr9:111363659:111364735:clu_52767	chr9:111364845:111366239:clu_52767	Small_Intestine_Terminal_Ileum	26855	0.3058892220648549	52.70282622152897	message: CONVERGENCE: NORM_OF_PROJECTED_GRADIENT_<=_PGTOL success: True status: 0 fun: 6.0622755289568095 x: [-1.709e+00 5.720e+00] nit: 9 jac: [ 3.020e-06 -4.619e-06] nfev: 36 njev: 12 hess_inv: <2x2 LbfgsInvHessProduct with dtype=float64>	0.181380794422211	0.0096905006185851	0.0003752075378135	4.876300042644388e-07	(0.0, 0.1]	111	skipped_exon	ECPAS	-	6.873524187391259	8.444053570370944
chr1:39682733:39683937_chr1:39682733:39684442_chr1:39682733:39683937	chr1:39682733:39683937:clu_96220	chr1:39684152:39684442:clu_96220	Testis	4488	0.5280909736537354	67.03691754009874	message: CONVERGENCE: NORM_OF_PROJECTED_GRADIENT_<=_PGTOL success: True status: 0 fun: 5.457493724961872 x: [-9.211e-01 6.067e+00] nit: 8 jac: [-2.220e-06 2.665e-06] nfev: 30 njev: 10 hess_inv: <2x2 LbfgsInvHessProduct with dtype=float64>	0.2616808991747716	0.0096829079982209	0.0001946379210484	5.3263854993268473e-08	(0.0, 0.1]	216	skipped_exon	HPCAL4	-	6.453852536358382	9.84939966254684
chr19:45848001:45848750_chr19:45848001:45852312_chr19:45848001:45848750	chr19:45848001:45848750:clu_19977	chr19:45848876:45852312:clu_19977	Brain_Hypothalamus	7522	0.3193467651929044	53.73979943729474	message: CONVERGENCE: NORM_OF_PROJECTED_GRADIENT_<=_PGTOL success: True status: 0 fun: 5.34708554155805 x: [-1.647e+00 5.748e+00] nit: 7 jac: [-3.286e-06 -1.243e-06] nfev: 30 njev: 10 hess_inv: <2x2 LbfgsInvHessProduct with dtype=float64>	0.1865203413786756	0.0096670816325195	0.0003562909748952	4.128962376448442e-07	(0.0, 0.1]	127	skipped_exon	SYMPK	-	8.895752247204674	6.171414657183151
chr17:9771696:9772767_chr17:9771696:9777193_chr17:9771696:9772767	chr17:9771696:9772767:clu_11705	chr17:9772922:9777193:clu_11705	Heart_Atrial_Appendage	102055	2.6380697628590704	151.6522052920307	message: CONVERGENCE: NORM_OF_PROJECTED_GRADIENT_<=_PGTOL success: True status: 0 fun: 7.502405587133223 x: [ 1.399e+00 7.245e+00] nit: 13 jac: [-3.553e-06 -2.576e-06] nfev: 48 njev: 16 hess_inv: <2x2 LbfgsInvHessProduct with dtype=float64>	0.7234905613035975	0.0096515072477859	7.3831215761099855e-06	3.731459585765151e-13	(0.0, 0.1]	156	skipped_exon	DHRS7C	-	5.95270376587467	6.12442731970595
chr12:115961398:115962439_chr12:115961398:115963407_chr12:115961398:115962439	chr12:115961398:115962439:clu_5854	chr12:115962505:115963407:clu_5854	Adipose_Visceral_Omentum	37983	0.4868437047467158	64.74955214473103	message: CONVERGENCE: NORM_OF_PROJECTED_GRADIENT_<=_PGTOL success: True status: 0 fun: 6.879418527716058 x: [-1.038e+00 6.017e+00] nit: 10 jac: [-3.642e-06 4.086e-06] nfev: 39 njev: 13 hess_inv: <2x2 LbfgsInvHessProduct with dtype=float64>	0.2472818970255218	0.0096241925877292	0.000213920523614	7.475203211981808e-08	(0.0, 0.1]	67	skipped_exon	MED13L	-	9.229476593950203	9.027324057490635
chr1:19078066:19079361_chr1:19078066:19081349_chr1:19078066:19079361	chr1:19078066:19079361:clu_94832	chr1:19079442:19081349:clu_94832	Testis	172758	7.874128697570275	306.0283495825655	message: CONVERGENCE: REL_REDUCTION_OF_F_<=_FACTR*EPSMCH success: True status: 0 fun: 7.609832335979842 x: [ 2.977e+00 8.258e+00] nit: 14 jac: [-2.220e-05 1.332e-05] nfev: 84 njev: 28 hess_inv: <2x2 LbfgsInvHessProduct with dtype=float64>	0.9834080764486368	0.0096039490197119	5.4663439885693776e-08	0.0	(0.0, 0.1]	82	skipped_exon	UBR4	-	7.064650374239888	8.945367000448245
chr12:76358811:76369214_chr12:76358811:76369637_chr12:76358811:76369214	chr12:76358811:76369214:clu_3982	chr12:76369301:76369637:clu_3982	Whole_Blood	22943	0.0859962084103416	29.728221115371568	message: CONVERGENCE: NORM_OF_PROJECTED_GRADIENT_<=_PGTOL success: True status: 0 fun: 5.920082450669287 x: [-3.540e+00 4.894e+00] nit: 10 jac: [ 7.372e-06 1.776e-07] nfev: 36 njev: 12 hess_inv: <2x2 LbfgsInvHessProduct with dtype=float64>	0.0798459999668652	0.0095499065178351	0.0011773128187009	2.071363682898397e-05	(0.0, 0.1]	88	skipped_exon	OSBPL8	-	7.60223137093314	9.483352739192135
chr20:31867153:31869153_chr20:31867153:31869564_chr20:31867153:31869153	chr20:31867153:31869153:clu_30756	chr20:31869319:31869564:clu_30756	Breast_Mammary_Tissue	5013	0.3302721432602725	54.76101371528668	message: CONVERGENCE: NORM_OF_PROJECTED_GRADIENT_<=_PGTOL success: True status: 0 fun: 5.287935702582868 x: [-1.598e+00 5.775e+00] nit: 7 jac: [-7.816e-06 2.132e-06] nfev: 30 njev: 10 hess_inv: <2x2 LbfgsInvHessProduct with dtype=float64>	0.1900104089825958	0.009533182263017	0.0003342633123085	3.455299852905825e-07	(0.0, 0.1]	167	skipped_exon	DUSP15	-	5.892490315351676	7.773800874575049
chr13:40729601:40744312_chr13:40729601:40749138_chr13:40729601:40744312	chr13:40729601:40744312:clu_1374	chr13:40744344:40749138:clu_1374	Liver	13797	0.4028438322426844	59.76529840862497	message: CONVERGENCE: NORM_OF_PROJECTED_GRADIENT_<=_PGTOL success: True status: 0 fun: 5.900387483396442 x: [-1.312e+00 5.901e+00] nit: 8 jac: [-4.441e-07 4.441e-07] nfev: 30 njev: 10 hess_inv: <2x2 LbfgsInvHessProduct with dtype=float64>	0.2168978094499932	0.0095045976679017	0.0002641421387281	1.5791946006427082e-07	(0.0, 0.1]	33	skipped_exon	MRPS31	-	10.09324227130534	9.957559685231416
chr10:27149040:27153227_chr10:27149040:27154178_chr10:27149040:27153227	chr10:27149040:27153227:clu_9266	chr10:27153281:27154178:clu_9266	Small_Intestine_Terminal_Ileum	8594	0.34349379241484	55.85014090766004	message: CONVERGENCE: NORM_OF_PROJECTED_GRADIENT_<=_PGTOL success: True status: 0 fun: 5.497953057527941 x: [-1.542e+00 5.803e+00] nit: 7 jac: [ 1.155e-06 1.066e-06] nfev: 33 njev: 11 hess_inv: <2x2 LbfgsInvHessProduct with dtype=float64>	0.1945808502164469	0.0094485104833145	0.0003144416056191	2.88033996875825e-07	(0.0, 0.1]	55	skipped_exon	YME1L1	-	8.711704793800582	10.99508951202975
chr5:138202155:138206547_chr5:138202155:138212991_chr5:138202155:138206547	chr5:138202155:138206547:clu_32187	chr5:138206684:138212991:clu_32187	Cells_Cultured_fibroblasts	19538	0.5169301025916035	66.9793138574401	message: CONVERGENCE: NORM_OF_PROJECTED_GRADIENT_<=_PGTOL success: True status: 0 fun: 6.509234513493827 x: [-9.520e-01 6.066e+00] nit: 9 jac: [-6.217e-07 1.776e-07] nfev: 33 njev: 11 hess_inv: <2x2 LbfgsInvHessProduct with dtype=float64>	0.2557998783058005	0.0093659126111701	0.0001876080858873	5.132634861571007e-08	(0.0, 0.1]	138	skipped_exon	CDC23	-	8.982577366106954	10.352892101495552
chr12:132141606:132141957_chr12:132141606:132141850_chr12:132141606:132141957	chr12:132141606:132141957:clu_11608	chr12:132141796:132141957:clu_11608	Testis	6393	0.599858468602115	71.6732102705517	message: CONVERGENCE: NORM_OF_PROJECTED_GRADIENT_<=_PGTOL success: True status: 0 fun: 5.718389727120138 x: [-7.373e-01 6.163e+00] nit: 8 jac: [-4.796e-06 5.329e-07] nfev: 30 njev: 10 hess_inv: <2x2 LbfgsInvHessProduct with dtype=float64>	0.2827965975890667	0.0093286530789132	0.000151962081561	2.5158995553553612e-08	(0.0, 0.1]	160	skipped_exon	DDX51	-	7.186244156889792	7.954069686751257
chr13:36112215:36121334_chr13:36112215:36125762_chr13:36112215:36121334	chr13:36112215:36121334:clu_2246	chr13:36121459:36125762:clu_2246	Adipose_Visceral_Omentum	8833	0.1614732538818006	40.56145050147966	message: CONVERGENCE: NORM_OF_PROJECTED_GRADIENT_<=_PGTOL success: True status: 0 fun: 5.483224169625862 x: [-2.631e+00 5.342e+00] nit: 9 jac: [-2.309e-06 -2.665e-06] nfev: 33 njev: 11 hess_inv: <2x2 LbfgsInvHessProduct with dtype=float64>	0.1175207371900539	0.0091970520604027	0.0006425339074525	3.2361365142064e-06	(0.0, 0.1]	126	skipped_exon	DCLK1	-	8.333615952706529	10.24299383714331
chr12:102112232:102118363_chr12:102112232:102120050_chr12:102112232:102118363	chr12:102112232:102118363:clu_4858	chr12:102118583:102120050:clu_4858	Muscle_Skeletal	22809	0.5795233042677069	70.83258702640865	message: CONVERGENCE: NORM_OF_PROJECTED_GRADIENT_<=_PGTOL success: True status: 0 fun: 6.786606606057381 x: [-7.871e-01 6.146e+00] nit: 9 jac: [ 1.332e-06 -1.066e-06] nfev: 33 njev: 11 hess_inv: <2x2 LbfgsInvHessProduct with dtype=float64>	0.2752382652484515	0.0091902576585043	0.000154836201524	2.7948538150468494e-08	(0.0, 0.1]	221	skipped_exon	NUP37	-	9.142209302586394	7.710692148725356
chrX:16689601:16691540_chrX:16689601:16693141_chrX:16689601:16691540	chrX:16689601:16691540:clu_262	chrX:16691620:16693141:clu_262	Cells_EBV-transformed_lymphocytes	5425	0.8620789406372354	85.09631873036258	message: CONVERGENCE: NORM_OF_PROJECTED_GRADIENT_<=_PGTOL success: True status: 0 fun: 5.448541127780536 x: [-2.141e-01 6.411e+00] nit: 9 jac: [-3.286e-06 3.553e-07] nfev: 36 njev: 12 hess_inv: <2x2 LbfgsInvHessProduct with dtype=float64>	0.3607283061719475	0.0091712564978054	8.431884085080554e-05	3.383776592258414e-09	(0.0, 0.1]	81	skipped_exon	CTPS2	-	5.843277634905803	8.485175639210674
chr20:2659585:2659699_chr20:2659585:2660263_chr20:2659585:2659699	chr20:2659585:2659699:clu_21260	chr20:2660176:2660263:clu_21260	Brain_Hippocampus	25581	0.4491927150012224	63.3581767033497	message: CONVERGENCE: NORM_OF_PROJECTED_GRADIENT_<=_PGTOL success: True status: 0 fun: 6.124915738326502 x: [-1.155e+00 5.985e+00] nit: 8 jac: [-4.974e-06 5.418e-06] nfev: 39 njev: 13 hess_inv: <2x2 LbfgsInvHessProduct with dtype=float64>	0.2311099109678761	0.0091423539863642	0.0002144465462139	8.626946335077434e-08	(0.0, 0.1]	478	skipped_exon	IDH3B	-	6.209503609672915	9.530892093796645
chr5:95514923:95516353_chr5:95514923:95516525_chr5:95514923:95516353	chr5:95514923:95516353:clu_26809	chr5:95516409:95516525:clu_26809	Brain_Spinal_cord_cervical_c-1	4236	0.0028479382207116	0.8713956976321662	message: CONVERGENCE: NORM_OF_PROJECTED_GRADIENT_<=_PGTOL success: True status: 0 fun: 3.53767901443206 x: [-8.456e+00 -1.986e-01] nit: 10 jac: [-9.059e-06 5.906e-06] nfev: 39 njev: 13 hess_inv: <2x2 LbfgsInvHessProduct with dtype=float64>	0.0136793594370031	0.009133361809004	0.0071564562161403	0.0051547636305335	(0.0, 0.1]	57	skipped_exon	TTC37	-	8.130676781486935	7.33642731374511
chr14:35572718:35595634_chr14:35572718:35605586_chr14:35572718:35595634	chr14:35572718:35595634:clu_17563	chr14:35595789:35605586:clu_17563	Brain_Cortex	8835	0.7848502893085684	81.60567744711626	message: CONVERGENCE: NORM_OF_PROJECTED_GRADIENT_<=_PGTOL success: True status: 0 fun: 5.834650430193263 x: [-3.495e-01 6.351e+00] nit: 9 jac: [ 4.441e-06 -1.066e-06] nfev: 36 njev: 12 hess_inv: <2x2 LbfgsInvHessProduct with dtype=float64>	0.3376821701970476	0.0090806094355651	9.62964677538869e-05	5.552032722455635e-09	(0.0, 0.1]	156	skipped_exon	RALGAPA1	-	9.904961866983033	9.001060663913204
chr7:135422353:135432590_chr7:135422353:135438158_chr7:135422353:135432590	chr7:135422353:135432590:clu_37004	chr7:135432715:135438158:clu_37004	Thyroid	12626	0.0948237207069628	32.04087452029543	message: CONVERGENCE: NORM_OF_PROJECTED_GRADIENT_<=_PGTOL success: True status: 0 fun: 5.5833368312148135 x: [-3.399e+00 5.002e+00] nit: 10 jac: [ 2.398e-06 -9.770e-07] nfev: 39 njev: 13 hess_inv: <2x2 LbfgsInvHessProduct with dtype=float64>	0.0831023425895319	0.0089843159827308	0.0009760481949747	1.307750703982702e-05	(0.0, 0.1]	126	skipped_exon	CNOT4	-	9.100647252740416	6.991362141735059
chr5:41064570:41065331_chr5:41064570:41067108_chr5:41064570:41065331	chr5:41064570:41065331:clu_68485	chr5:41065490:41067108:clu_68485	Testis	9099	0.1675372473482726	41.59944947155178	message: CONVERGENCE: REL_REDUCTION_OF_F_<=_FACTR*EPSMCH success: True status: 0 fun: 5.401554992351412 x: [-2.577e+00 5.378e+00] nit: 10 jac: [-1.545e-05 1.332e-06] nfev: 36 njev: 12 hess_inv: <2x2 LbfgsInvHessProduct with dtype=float64>	0.1194244425616316	0.0089726138561707	0.0005936065589746	2.651525559005385e-06	(0.0, 0.1]	160	skipped_exon	MROH2B	-	8.380282894604468	10.783693743426454
chr7:45081022:45081117_chr7:45081022:45081601_chr7:45081022:45081117	chr7:45081022:45081117:clu_25767	chr7:45081263:45081601:clu_25767	Brain_Caudate_basal_ganglia	31983	1.209283715147731	100.89754075601016	message: CONVERGENCE: NORM_OF_PROJECTED_GRADIENT_<=_PGTOL success: True status: 0 fun: 6.579815523582856 x: [ 2.742e-01 6.657e+00] nit: 12 jac: [-5.773e-06 -7.194e-06] nfev: 51 njev: 17 hess_inv: <2x2 LbfgsInvHessProduct with dtype=float64>	0.4504827359783037	0.008928305442879	4.31248520235128e-05	3.3608427152387316e-10	(0.0, 0.1]	147	skipped_exon	NACAD	-	7.6163240705419275	8.934830811449281
chr8:23437258:23439382_chr8:23437258:23439749_chr8:23437258:23439382	chr8:23437258:23439382:clu_54982	chr8:23439614:23439749:clu_54982	Colon_Sigmoid	14177	0.2141167005636161	46.37486864808354	message: CONVERGENCE: NORM_OF_PROJECTED_GRADIENT_<=_PGTOL success: True status: 0 fun: 5.819847612348853 x: [-2.224e+00 5.535e+00] nit: 9 jac: [ 5.418e-06 -4.441e-06] nfev: 33 njev: 11 hess_inv: <2x2 LbfgsInvHessProduct with dtype=float64>	0.139907348163658	0.0089230461343896	0.0004648544467147	1.2101600734837348e-06	(0.0, 0.1]	233	skipped_exon	ENTPD4	-	6.542030304895579	9.335336970463988
chr4:25757606:25757688_chr4:25757606:25758941_chr4:25757606:25757688	chr4:25757606:25757688:clu_37326	chr4:25757790:25758941:clu_37326	Stomach	45207	0.4419145883010162	63.36101127583161	message: CONVERGENCE: NORM_OF_PROJECTED_GRADIENT_<=_PGTOL success: True status: 0 fun: 6.629332798127498 x: [-1.178e+00 5.986e+00] nit: 8 jac: [ 7.638e-06 6.661e-06] nfev: 39 njev: 13 hess_inv: <2x2 LbfgsInvHessProduct with dtype=float64>	0.2269992959250163	0.0089024642749834	0.0002078869784947	8.321864009008807e-08	(0.0, 0.1]	103	skipped_exon	SEL1L3	-	9.517563498671635	10.044892572801764
chr2:224478345:224481892_chr2:224478345:224495832_chr2:224478345:224481892	chr2:224478345:224481892:clu_32255	chr2:224482078:224495832:clu_32255	Brain_Amygdala	13227	0.3415133954084899	56.71603427822781	message: CONVERGENCE: NORM_OF_PROJECTED_GRADIENT_<=_PGTOL success: True status: 0 fun: 5.581059879578682 x: [-1.550e+00 5.826e+00] nit: 9 jac: [ 3.286e-06 -2.665e-07] nfev: 33 njev: 11 hess_inv: <2x2 LbfgsInvHessProduct with dtype=float64>	0.1906032273310451	0.0088881301025582	0.0002816987730644	2.325748852394227e-07	(0.0, 0.1]	187	skipped_exon	CUL3	-	6.313576445806703	9.23947172167047
chr7:107937277:107939989_chr7:107937277:107951226_chr7:107937277:107939989	chr7:107937277:107939989:clu_34324	chr7:107940358:107951226:clu_34324	Skin_Not_Sun_Exposed_Suprapubic	96905	3.561437845757412	183.88573272339244	message: CONVERGENCE: NORM_OF_PROJECTED_GRADIENT_<=_PGTOL success: True status: 0 fun: 7.731406287241075 x: [ 1.832e+00 7.523e+00] nit: 11 jac: [-9.059e-06 -7.550e-06] nfev: 45 njev: 15 hess_inv: <2x2 LbfgsInvHessProduct with dtype=float64>	0.8207939585884811	0.008797353494335	2.1442039636054844e-06	4.551914400963142e-15	(0.0, 0.1]	370	skipped_exon	LAMB1	-	8.769465537171694	10.48601850219471
chr11:615007:615097_chr11:615007:615345_chr11:615007:615097	chr11:615007:615097:clu_5847	chr11:615259:615345:clu_5847	Muscle_Skeletal	16481	0.2178081841349117	47.04009713542425	message: CONVERGENCE: NORM_OF_PROJECTED_GRADIENT_<=_PGTOL success: True status: 0 fun: 6.133146000271563 x: [-2.199e+00 5.556e+00] nit: 9 jac: [-1.954e-06 -1.332e-06] nfev: 33 njev: 11 hess_inv: <2x2 LbfgsInvHessProduct with dtype=float64>	0.1406097524926576	0.0087394604902875	0.0004397275434244	1.060087187254588e-06	(0.0, 0.1]	163	skipped_exon	IRF7	-	5.936774865497808	11.126134078954124
chr9:114093333:114093407_chr9:114093333:114093886_chr9:114093333:114093407	chr9:114093333:114093407:clu_54203	chr9:114093497:114093886:clu_54203	Prostate	7874	0.2033599746469704	45.7759064910275	message: CONVERGENCE: NORM_OF_PROJECTED_GRADIENT_<=_PGTOL success: True status: 0 fun: 5.173398876800674 x: [-2.298e+00 5.517e+00] nit: 8 jac: [ 9.237e-06 -2.665e-07] nfev: 30 njev: 10 hess_inv: <2x2 LbfgsInvHessProduct with dtype=float64>	0.1341382587746353	0.0086814567793728	0.0004646642424452	1.290389199382069e-06	(0.0, 0.1]	91	skipped_exon	KIF12	-	9.152273201726778	9.374763731672013
chr9:122880794:122880892_chr9:122880794:122883204_chr9:122880794:122880892	chr9:122880794:122880892:clu_107604	chr9:122880952:122883204:clu_107604	Testis	4892	0.3656384921059074	58.853010221648816	message: CONVERGENCE: NORM_OF_PROJECTED_GRADIENT_<=_PGTOL success: True status: 0 fun: 5.311610757775994 x: [-1.452e+00 5.879e+00] nit: 7 jac: [-9.148e-06 -5.329e-07] nfev: 27 njev: 9 hess_inv: <2x2 LbfgsInvHessProduct with dtype=float64>	0.1981212973217475	0.0086509977474127	0.0002472781198686	1.6089728849255638e-07	(0.0, 0.1]	61	skipped_exon	RC3H2	-	8.43992022814908	11.99268932882207
chr12:70556148:70557709_chr12:70556148:70559343_chr12:70556148:70557709	chr12:70556148:70557709:clu_4862	chr12:70557933:70559343:clu_4862	Artery_Tibial	13085	0.0906929480650543	31.980184394040112	message: CONVERGENCE: NORM_OF_PROJECTED_GRADIENT_<=_PGTOL success: True status: 0 fun: 5.518362930806654 x: [-3.463e+00 4.999e+00] nit: 10 jac: [-3.197e-06 -5.507e-06] nfev: 39 njev: 13 hess_inv: <2x2 LbfgsInvHessProduct with dtype=float64>	0.0795714636549839	0.0085873710113427	0.0009339818704812	1.2574130192843924e-05	(0.0, 0.1]	225	skipped_exon	PTPRB	-	9.110016497431662	7.85327331764424
chr16:27498733:27498827_chr16:27498733:27501191_chr16:27498733:27498827	chr16:27498733:27498827:clu_30189	chr16:27499133:27501191:clu_30189	Testis	11015	0.4333202637771171	63.51869348072381	message: CONVERGENCE: NORM_OF_PROJECTED_GRADIENT_<=_PGTOL success: True status: 0 fun: 5.932680806760869 x: [-1.206e+00 5.989e+00] nit: 8 jac: [ 7.017e-06 -1.776e-06] nfev: 30 njev: 10 hess_inv: <2x2 LbfgsInvHessProduct with dtype=float64>	0.2216299439075931	0.0085460116314979	0.0001968391469614	7.691963699318904e-08	(0.0, 0.1]	307	skipped_exon	GTF3C1	-	8.191473194566072	9.969306370786297
chr3:47103423:47105997_chr3:47103423:47113876_chr3:47103423:47105997	chr3:47103423:47105997:clu_35455	chr3:47106120:47113876:clu_35455	Pancreas	6974	0.775454917731098	82.3839649659338	message: CONVERGENCE: NORM_OF_PROJECTED_GRADIENT_<=_PGTOL success: True status: 0 fun: 5.833562216425721 x: [-3.669e-01 6.364e+00] nit: 10 jac: [-1.776e-07 8.882e-08] nfev: 36 njev: 12 hess_inv: <2x2 LbfgsInvHessProduct with dtype=float64>	0.330130390247416	0.0084984607937835	8.590369508354456e-05	4.490921412525495e-09	(0.0, 0.1]	124	skipped_exon	SETD2	-	10.988282528732272	8.067053584194843
chr7:44117742:44117943_chr7:44117742:44121834_chr7:44117742:44117943	chr7:44117742:44117943:clu_28426	chr7:44118064:44121834:clu_28426	Brain_Cerebellum	22713	1.3956267118687165	109.5173913972882	message: CONVERGENCE: NORM_OF_PROJECTED_GRADIENT_<=_PGTOL success: True status: 0 fun: 6.5010758959692705 x: [ 4.809e-01 6.775e+00] nit: 11 jac: [-7.994e-06 -5.329e-07] nfev: 54 njev: 18 hess_inv: <2x2 LbfgsInvHessProduct with dtype=float64>	0.4907158768132853	0.0084983752475797	2.890500385510641e-05	9.209544238331091e-11	(0.0, 0.1]	122	skipped_exon	POLD2	-	8.048416428713347	9.294194413581417
chr20:33669472:33669687_chr20:33669472:33670684_chr20:33669472:33669687	chr20:33669472:33669687:clu_27042	chr20:33669712:33670684:clu_27042	Artery_Aorta	14173	0.4962825035298703	67.46991724720078	message: CONVERGENCE: NORM_OF_PROJECTED_GRADIENT_<=_PGTOL success: True status: 0 fun: 6.203568754410925 x: [-1.011e+00 6.076e+00] nit: 8 jac: [ 3.553e-07 0.000e+00] nfev: 33 njev: 11 hess_inv: <2x2 LbfgsInvHessProduct with dtype=float64>	0.2428185172979382	0.0084966105908328	0.0001636635976007	4.1700937036814885e-08	(0.0, 0.1]	26	skipped_exon	NECAB3	-	10.790000335582455	8.91913950301136
chr11:111754569:111754980_chr11:111754569:111755295_chr11:111754569:111754980	chr11:111754569:111754980:clu_9860	chr11:111755094:111755295:clu_9860	Lung	13447	0.0780428194668153	29.87907875560935	message: CONVERGENCE: NORM_OF_PROJECTED_GRADIENT_<=_PGTOL success: True status: 0 fun: 5.496693250643876 x: [-3.680e+00 4.901e+00] nit: 11 jac: [-2.931e-06 -2.665e-07] nfev: 42 njev: 14 hess_inv: <2x2 LbfgsInvHessProduct with dtype=float64>	0.0721467180255562	0.0084903240917424	0.0010331750053764	1.7766634775817636e-05	(0.0, 0.1]	115	skipped_exon	PPP2R1B	-	6.0787419219398355	9.903623680180468
chr22:35761468:35763437_chr22:35761468:35765423_chr22:35761468:35763437	chr22:35761468:35763437:clu_23093	chr22:35763552:35765423:clu_23093	Heart_Left_Ventricle	13835	0.4683586403200241	65.84835055834606	message: CONVERGENCE: NORM_OF_PROJECTED_GRADIENT_<=_PGTOL success: True status: 0 fun: 6.1441202252418 x: [-1.094e+00 6.041e+00] nit: 8 jac: [ 1.421e-06 -1.421e-06] nfev: 33 njev: 11 hess_inv: <2x2 LbfgsInvHessProduct with dtype=float64>	0.2331819127449863	0.0084689807151167	0.0001753189549444	5.316754159157e-08	(0.0, 0.1]	116	skipped_exon	RBFOX2	-	5.323027951601639	10.988909584842752
chr19:32901412:32907961_chr19:32901412:32915337_chr19:32901412:32907961	chr19:32901412:32907961:clu_26056	chr19:32908186:32915337:clu_26056	Skin_Sun_Exposed_Lower_leg	10600	0.1822849214139473	44.09047083593223	message: CONVERGENCE: NORM_OF_PROJECTED_GRADIENT_<=_PGTOL success: True status: 0 fun: 5.748645250653402 x: [-2.456e+00 5.462e+00] nit: 9 jac: [-1.066e-06 -3.197e-06] nfev: 33 njev: 11 hess_inv: <2x2 LbfgsInvHessProduct with dtype=float64>	0.1237999013921691	0.008441862449394	0.0004902336688796	1.6423155818623414e-06	(0.0, 0.1]	226	skipped_exon	CEP89	-	9.649938420276015	8.927149965534195
chr17:4167911:4169198_chr17:4167911:4170715_chr17:4167911:4169198	chr17:4167911:4169198:clu_10717	chr17:4169288:4170715:clu_10717	Brain_Cerebellum	4938	0.4759541441935337	66.44630292445551	message: CONVERGENCE: NORM_OF_PROJECTED_GRADIENT_<=_PGTOL success: True status: 0 fun: 5.32481721339738 x: [-1.071e+00 6.054e+00] nit: 8 jac: [-5.329e-07 -8.882e-08] nfev: 36 njev: 12 hess_inv: <2x2 LbfgsInvHessProduct with dtype=float64>	0.2352935996573828	0.0084022122212081	0.0001691016562423	4.800988961939368e-08	(0.0, 0.1]	91	skipped_exon	ANKFY1	-	10.016791150717044	9.778647351922647
chr2:127070816:127071808_chr2:127070816:127076626_chr2:127070816:127071808	chr2:127070816:127071808:clu_45828	chr2:127071924:127076626:clu_45828	Artery_Tibial	31785	0.6717958563220839	77.49626117228473	message: CONVERGENCE: NORM_OF_PROJECTED_GRADIENT_<=_PGTOL success: True status: 0 fun: 6.9169992911939016 x: [-5.739e-01 6.276e+00] nit: 9 jac: [-5.684e-06 0.000e+00] nfev: 36 njev: 12 hess_inv: <2x2 LbfgsInvHessProduct with dtype=float64>	0.2978132421220194	0.0083437044180147	0.0001033401207496	9.002806500291172e-09	(0.0, 0.1]	117	skipped_exon	BIN1	-	5.492631925385442	11.501447091748453
chr8:139732202:139806133_chr8:139732202:139885879_chr8:139732202:139806133	chr8:139732202:139806133:clu_52850	chr8:139806205:139885879:clu_52850	Brain_Cerebellum	12070	0.9426167385852704	90.63585301002118	message: CONVERGENCE: NORM_OF_PROJECTED_GRADIENT_<=_PGTOL success: True status: 0 fun: 6.0890212011032645 x: [-8.526e-02 6.502e+00] nit: 10 jac: [-1.155e-06 -1.865e-06] nfev: 42 njev: 14 hess_inv: <2x2 LbfgsInvHessProduct with dtype=float64>	0.3759718630978022	0.0083389458513165	5.962538247972216e-05	1.3110758034784451e-09	(0.0, 0.1]	73	skipped_exon	TRAPPC9	-	9.267121290815421	9.172693110833258
chr2:218265682:218265831_chr2:218265682:218266443_chr2:218265682:218265831	chr2:218265682:218265831:clu_38261	chr2:218266147:218266443:clu_38261	Uterus	26731	0.9299849507236004	90.06519481618876	message: CONVERGENCE: NORM_OF_PROJECTED_GRADIENT_<=_PGTOL success: True status: 0 fun: 6.229693705557711 x: [-1.047e-01 6.493e+00] nit: 10 jac: [ 3.997e-06 5.596e-06] nfev: 45 njev: 15 hess_inv: <2x2 LbfgsInvHessProduct with dtype=float64>	0.3724892170042324	0.0083358585051548	6.100427578903389e-05	1.4231475997661391e-09	(0.0, 0.1]	317	skipped_exon	AAMP	-	10.85391778506721	9.010098313231673
chr3:48600151:48600482_chr3:48600151:48600680_chr3:48600151:48600482	chr3:48600151:48600482:clu_41186	chr3:48600567:48600680:clu_41186	Artery_Tibial	270892	0.776162150385793	82.87504009741863	message: CONVERGENCE: NORM_OF_PROJECTED_GRADIENT_<=_PGTOL success: True status: 0 fun: 7.986792780427424 x: [-3.656e-01 6.373e+00] nit: 12 jac: [ 2.043e-06 3.375e-06] nfev: 48 njev: 16 hess_inv: <2x2 LbfgsInvHessProduct with dtype=float64>	0.3285871119434791	0.0082930095588189	8.165556280137487e-05	4.030245914776742e-09	(0.0, 0.1]	86	skipped_exon	UQCRC1	-	10.058550504326858	9.751096178988465
chr5:95537141:95538891_chr5:95537141:95540690_chr5:95537141:95538891	chr5:95537141:95538891:clu_39744	chr5:95539097:95540690:clu_39744	Skin_Not_Sun_Exposed_Suprapubic	21754	0.3051048910188957	55.20596753349484	message: CONVERGENCE: REL_REDUCTION_OF_F_<=_FACTR*EPSMCH success: True status: 0 fun: 6.387130053566757 x: [-1.713e+00 5.787e+00] nit: 9 jac: [-1.501e-05 1.155e-06] nfev: 33 njev: 11 hess_inv: <2x2 LbfgsInvHessProduct with dtype=float64>	0.1732105694017278	0.0082740457835359	0.0002789345191607	2.692339050591741e-07	(0.0, 0.1]	207	skipped_exon	TTC37	-	6.183628219647343	5.19321784427472
chr5:55957291:55959626_chr5:55957291:55960402_chr5:55957291:55959626	chr5:55957291:55959626:clu_35981	chr5:55959671:55960402:clu_35981	Artery_Tibial	57586	0.8526308277767648	86.64465309511243	message: CONVERGENCE: NORM_OF_PROJECTED_GRADIENT_<=_PGTOL success: True status: 0 fun: 7.315411906605326 x: [-2.300e-01 6.437e+00] nit: 11 jac: [ 6.573e-06 -1.066e-06] nfev: 45 njev: 15 hess_inv: <2x2 LbfgsInvHessProduct with dtype=float64>	0.3502371703365038	0.0082561014628324	6.939227826319172e-05	2.305709512206988e-09	(0.0, 0.1]	46	skipped_exon	IL6ST	-	6.124219727551216	9.05490509229093
chr14:91975286:91975557_chr14:91975286:91976108_chr14:91975286:91975557	chr14:91975286:91975557:clu_19906	chr14:91975608:91976108:clu_19906	Spleen	8021	0.3353518714435265	57.49840779054271	message: CONVERGENCE: NORM_OF_PROJECTED_GRADIENT_<=_PGTOL success: True status: 0 fun: 5.521085709800621 x: [-1.576e+00 5.845e+00] nit: 9 jac: [-3.197e-06 5.418e-06] nfev: 33 njev: 11 hess_inv: <2x2 LbfgsInvHessProduct with dtype=float64>	0.1844768099985108	0.0082512484543405	0.000249587099747	1.870841529472145e-07	(0.0, 0.1]	52	skipped_exon	TRIP11	-	7.9151900778313955	7.254020151333279
chr5:131976721:131977548_chr5:131976721:131985407_chr5:131976721:131977548	chr5:131976721:131977548:clu_70736	chr5:131977695:131985407:clu_70736	Testis	23501	2.2181778242040635	141.1260429456416	message: CONVERGENCE: NORM_OF_PROJECTED_GRADIENT_<=_PGTOL success: True status: 0 fun: 6.809453328098745 x: [ 1.149e+00 7.141e+00] nit: 12 jac: [ 5.951e-06 -1.599e-06] nfev: 45 njev: 15 hess_inv: <2x2 LbfgsInvHessProduct with dtype=float64>	0.6481395212736274	0.0081658949762135	8.451000472198267e-06	1.1174394742852199e-12	(0.0, 0.1]	148	skipped_exon	ACSL6	-	9.557386631770123	10.785997008443795
chr9:98132301:98132605_chr9:98132301:98133038_chr9:98132301:98132605	chr9:98132301:98132605:clu_59629	chr9:98132854:98133038:clu_59629	Skin_Not_Sun_Exposed_Suprapubic	9836	0.2686764037631026	52.54345171319397	message: CONVERGENCE: REL_REDUCTION_OF_F_<=_FACTR*EPSMCH success: True status: 0 fun: 5.813201537492268 x: [-1.896e+00 5.715e+00] nit: 10 jac: [-2.256e-05 1.181e-05] nfev: 42 njev: 14 hess_inv: <2x2 LbfgsInvHessProduct with dtype=float64>	0.1584312562693977	0.0081625981131283	0.000311972572017	4.036958932696066e-07	(0.0, 0.1]	250	skipped_exon	CORO2A	-	8.707116864213237	8.820616336022711
chr11:123060268:123060593_chr11:123060268:123061120_chr11:123060268:123060593	chr11:123060268:123060593:clu_9943	chr11:123060798:123061120:clu_9943	Skin_Sun_Exposed_Lower_leg	179347	0.3627636485232239	59.7597327160957	message: CONVERGENCE: NORM_OF_PROJECTED_GRADIENT_<=_PGTOL success: True status: 0 fun: 7.59012214666011 x: [-1.463e+00 5.901e+00] nit: 9 jac: [-3.553e-06 6.217e-06] nfev: 42 njev: 14 hess_inv: <2x2 LbfgsInvHessProduct with dtype=float64>	0.1935681726768922	0.0080953283879436	0.0002197755852527	1.2820211847675014e-07	(0.0, 0.1]	206	skipped_exon	HSPA8	-	8.810351089668572	8.000567526387822
chr2:162009295:162011793_chr2:162009295:162014396_chr2:162009295:162011793	chr2:162009295:162011793:clu_40037	chr2:162011987:162014396:clu_40037	Minor_Salivary_Gland	4499	0.003421425314967	1.5419646115175634	message: CONVERGENCE: NORM_OF_PROJECTED_GRADIENT_<=_PGTOL success: True status: 0 fun: 3.5549640649383734 x: [-8.191e+00 6.248e-01] nit: 11 jac: [ 1.776e-06 -5.329e-07] nfev: 42 njev: 14 hess_inv: <2x2 LbfgsInvHessProduct with dtype=float64>	0.0134528483126455	0.0080792871920704	0.0058177218746285	0.0036484321628655	(0.0, 0.1]	195	skipped_exon	DPP4	-	8.744327999427668	9.217051787897066
chr15:34365228:34365559_chr15:34365228:34366987_chr15:34365228:34365559	chr15:34365228:34365559:clu_15831	chr15:34365701:34366987:clu_15831	Minor_Salivary_Gland	7057	0.363676617577411	59.9502616287634	message: CONVERGENCE: NORM_OF_PROJECTED_GRADIENT_<=_PGTOL success: True status: 0 fun: 5.2951129425596175 x: [-1.459e+00 5.906e+00] nit: 7 jac: [ 7.638e-06 1.066e-06] nfev: 33 njev: 11 hess_inv: <2x2 LbfgsInvHessProduct with dtype=float64>	0.1935019736711798	0.0080338721546591	0.000215952843359	1.2323114351175948e-07	(0.0, 0.1]	143	skipped_exon	LPCAT4	-	10.255588498627077	8.292287380953804
chr1:171710814:171717150_chr1:171710814:171719171_chr1:171710814:171717150	chr1:171710814:171717150:clu_57296	chr1:171717248:171719171:clu_57296	Breast_Mammary_Tissue	16308	0.0893311629747602	32.707815880528656	message: CONVERGENCE: NORM_OF_PROJECTED_GRADIENT_<=_PGTOL success: True status: 0 fun: 5.579608990218589 x: [-3.485e+00 5.032e+00] nit: 10 jac: [ 7.283e-06 -2.398e-06] nfev: 36 njev: 12 hess_inv: <2x2 LbfgsInvHessProduct with dtype=float64>	0.0769686519386132	0.0080109047376902	0.0008354708284139	1.0299480608599865e-05	(0.0, 0.1]	99	skipped_exon	VAMP4	-	5.047667318075039	7.944824454062278
chr17:32605241:32611305_chr17:32605241:32638722_chr17:32605241:32611305	chr17:32605241:32611305:clu_9870	chr17:32611449:32638722:clu_9870	Brain_Hippocampus	5055	0.5145890372242593	69.70992699621705	message: CONVERGENCE: NORM_OF_PROJECTED_GRADIENT_<=_PGTOL success: True status: 0 fun: 5.204250121758056 x: [-9.585e-01 6.123e+00] nit: 7 jac: [-2.487e-06 0.000e+00] nfev: 27 njev: 9 hess_inv: <2x2 LbfgsInvHessProduct with dtype=float64>	0.2448676524335159	0.0079499116777608	0.0001369781669235	2.709168778203264e-08	(0.0, 0.1]	145	skipped_exon	MYO1D	-	8.452683488490008	9.986180613506082
chr11:31790019:31790710_chr11:31790019:31793438_chr11:31790019:31790710	chr11:31790019:31790710:clu_5729	chr11:31790860:31793438:clu_5729	Brain_Cortex	9250	0.1491157761100907	41.4373636021984	message: CONVERGENCE: NORM_OF_PROJECTED_GRADIENT_<=_PGTOL success: True status: 0 fun: 5.2113807438286655 x: [-2.745e+00 5.373e+00] nit: 8 jac: [ 7.194e-06 -6.306e-06] nfev: 30 njev: 10 hess_inv: <2x2 LbfgsInvHessProduct with dtype=float64>	0.1062776536915715	0.007875426781032	0.0005202323612536	2.3424840439600918e-06	(0.0, 0.1]	151	skipped_exon	PAX6	-	10.810372174940714	11.03388402127814
chr7:103472908:103473803_chr7:103472908:103482873_chr7:103472908:103473803	chr7:103472908:103473803:clu_23702	chr7:103473912:103482873:clu_23702	Liver	6806	0.6832614497324379	79.14897402476136	message: CONVERGENCE: NORM_OF_PROJECTED_GRADIENT_<=_PGTOL success: True status: 0 fun: 5.56314472496491 x: [-5.495e-01 6.306e+00] nit: 9 jac: [-3.286e-06 -1.776e-06] nfev: 33 njev: 11 hess_inv: <2x2 LbfgsInvHessProduct with dtype=float64>	0.2973791925275497	0.007874068600458	8.975408725586664e-05	6.480030623201571e-09	(0.0, 0.1]	110	skipped_exon	RELN	-	7.108631208746894	7.738763330406045
chr5:116486966:116487549_chr5:116486966:116488108_chr5:116486966:116487549	chr5:116486966:116487549:clu_39998	chr5:116487627:116488108:clu_39998	Adipose_Subcutaneous	13402	0.1074764961887317	35.87980403669495	message: CONVERGENCE: NORM_OF_PROJECTED_GRADIENT_<=_PGTOL success: True status: 0 fun: 5.642166182190928 x: [-3.218e+00 5.165e+00] nit: 10 jac: [-3.375e-06 5.329e-07] nfev: 36 njev: 12 hess_inv: <2x2 LbfgsInvHessProduct with dtype=float64>	0.0860370981519086	0.0078686147017865	0.0006931522332386	5.908762479189811e-06	(0.0, 0.1]	79	skipped_exon	SEMA6A	-	4.916661637098573	12.068838600518806
chr17:2692860:2693703_chr17:2692860:2693900_chr17:2692860:2693703	chr17:2692860:2693703:clu_10073	chr17:2693368:2693900:clu_10073	Whole_Blood	11761	0.0753185694357872	30.49139128296154	message: CONVERGENCE: NORM_OF_PROJECTED_GRADIENT_<=_PGTOL success: True status: 0 fun: 5.41242420028945 x: [-3.731e+00 4.930e+00] nit: 8 jac: [ 7.283e-06 -1.332e-06] nfev: 33 njev: 11 hess_inv: <2x2 LbfgsInvHessProduct with dtype=float64>	0.0685237578312563	0.0078055037747181	0.000915932993087	1.4609367980922272e-05	(0.0, 0.1]	334	skipped_exon	CLUH	-	6.3913398371868375	9.847560109494655
chr9:35664492:35664756_chr9:35664492:35665032_chr9:35664492:35664756	chr9:35664492:35664756:clu_40973	chr9:35664850:35665032:clu_40973	Cells_EBV-transformed_lymphocytes	7166	2.569050592877081	154.49148136789947	message: CONVERGENCE: NORM_OF_PROJECTED_GRADIENT_<=_PGTOL success: True status: 0 fun: 5.866002578947757 x: [ 1.361e+00 7.271e+00] nit: 13 jac: [-8.171e-06 -6.306e-06] nfev: 45 njev: 15 hess_inv: <2x2 LbfgsInvHessProduct with dtype=float64>	0.6983080678225728	0.0077597949884267	4.884365126467394e-06	1.6897594434794885e-13	(0.0, 0.1]	95	skipped_exon	ARHGEF39	-	9.122149780527607	7.074677869346643
chr9:113389106:113389428_chr9:113389106:113389438_chr9:113389106:113389428	chr9:113389106:113389428:clu_54183	chr9:113389310:113389438:clu_54183	Prostate	16835	0.9681138568123834	93.23995537585398	message: CONVERGENCE: NORM_OF_PROJECTED_GRADIENT_<=_PGTOL success: True status: 0 fun: 6.2409412602333205 x: [-4.675e-02 6.543e+00] nit: 11 jac: [ 5.329e-07 -4.441e-07] nfev: 45 njev: 15 hess_inv: <2x2 LbfgsInvHessProduct with dtype=float64>	0.3772514552849494	0.0077388859375054	4.880805398221888e-05	8.02514055209258e-10	(0.0, 0.1]	117	skipped_exon	ALAD	-	10.148964170522998	10.596996320490767
chr9:111444494:111446846_chr9:111444494:111451425_chr9:111444494:111446846	chr9:111444494:111446846:clu_58107	chr9:111446956:111451425:clu_58107	Adipose_Visceral_Omentum	14351	0.1820682550604552	45.407683964448914	message: CONVERGENCE: NORM_OF_PROJECTED_GRADIENT_<=_PGTOL success: True status: 0 fun: 5.848586678754566 x: [-2.457e+00 5.505e+00] nit: 10 jac: [-7.816e-06 1.421e-06] nfev: 36 njev: 12 hess_inv: <2x2 LbfgsInvHessProduct with dtype=float64>	0.1204091046111431	0.0077307636344566	0.0004171654954321	1.1945453051165345e-06	(0.0, 0.1]	111	skipped_exon	ECPAS	-	7.258251917822731	11.616462263061788
chr15:58599724:58605595_chr15:58599724:58610297_chr15:58599724:58605595	chr15:58599724:58605595:clu_17501	chr15:58605773:58610297:clu_17501	Brain_Cerebellum	12353	0.9010028979678872	90.19793948513488	message: CONVERGENCE: NORM_OF_PROJECTED_GRADIENT_<=_PGTOL success: True status: 0 fun: 6.0772409978701 x: [-1.504e-01 6.495e+00] nit: 9 jac: [-6.306e-06 1.776e-07] nfev: 39 njev: 13 hess_inv: <2x2 LbfgsInvHessProduct with dtype=float64>	0.3588062451998475	0.0077195372280665	5.510876698566758e-05	1.2421930151162994e-09	(0.0, 0.1]	179	skipped_exon	ADAM10	-	9.204258351820478	9.199452046854883
chr3:71684728:71690010_chr3:71684728:71693875_chr3:71684728:71690010	chr3:71684728:71690010:clu_30865	chr3:71690165:71693875:clu_30865	Brain_Anterior_cingulate_cortex_BA24	6375	0.4857238377059981	68.61829651043057	message: CONVERGENCE: NORM_OF_PROJECTED_GRADIENT_<=_PGTOL success: True status: 0 fun: 5.310015184707336 x: [-1.042e+00 6.101e+00] nit: 7 jac: [-2.398e-06 -2.043e-06] nfev: 30 njev: 10 hess_inv: <2x2 LbfgsInvHessProduct with dtype=float64>	0.2331958789590646	0.0076698560464653	0.0001378751632769	3.046279462015633e-08	(0.0, 0.1]	156	skipped_exon	EIF4E3	-	12.10882852696312	9.460923068677076
chr12:9112211:9112377_chr12:9112211:9113360_chr12:9112211:9112377	chr12:9112211:9112377:clu_3595	chr12:9112536:9113360:clu_3595	Skin_Sun_Exposed_Lower_leg	54251	1.1479317078580618	101.46689581067017	message: CONVERGENCE: NORM_OF_PROJECTED_GRADIENT_<=_PGTOL success: True status: 0 fun: 7.337661671860365 x: [ 1.990e-01 6.665e+00] nit: 11 jac: [ 4.441e-07 8.882e-07] nfev: 39 njev: 13 hess_inv: <2x2 LbfgsInvHessProduct with dtype=float64>	0.4227590891473821	0.0076251436221634	3.439883536471289e-05	2.4090152095368467e-10	(0.0, 0.1]	160	skipped_exon	A2M	-	9.027164644999168	7.586541407268598
chr11:3012276:3015781_chr11:3012276:3017106_chr11:3012276:3015781	chr11:3012276:3015781:clu_5653	chr11:3015849:3017106:clu_5653	Artery_Coronary	18262	0.9328928634842124	92.26127769021907	message: CONVERGENCE: NORM_OF_PROJECTED_GRADIENT_<=_PGTOL success: True status: 0 fun: 6.299036042974758 x: [-1.002e-01 6.528e+00] nit: 12 jac: [ 7.638e-06 7.105e-07] nfev: 51 njev: 17 hess_inv: <2x2 LbfgsInvHessProduct with dtype=float64>	0.3652940203124406	0.0074884734821505	4.874178935443396e-05	8.792423455972197e-10	(0.0, 0.1]	69	skipped_exon	CARS1	-	9.075492906470268	10.136440126981249
chr19:51350391:51353132_chr19:51350391:51354150_chr19:51350391:51353132	chr19:51350391:51353132:clu_27094	chr19:51353290:51354150:clu_27094	Breast_Mammary_Tissue	168815	0.1311870177495638	39.957285564040006	message: CONVERGENCE: NORM_OF_PROJECTED_GRADIENT_<=_PGTOL success: True status: 0 fun: 6.811475118894611 x: [-2.930e+00 5.320e+00] nit: 10 jac: [ 7.461e-06 3.730e-06] nfev: 36 njev: 12 hess_inv: <2x2 LbfgsInvHessProduct with dtype=float64>	0.0961869379542735	0.007475148605515	0.0005309108669108	2.820991736318668e-06	(0.0, 0.1]	159	skipped_exon	ETFB	-	7.0917355439220895	8.718068932333784
chr19:880148:881559_chr19:880148:884903_chr19:880148:881559	chr19:880148:881559:clu_18715	chr19:881714:884903:clu_18715	Heart_Left_Ventricle	12163	0.1171020967061201	38.05289760880639	message: CONVERGENCE: NORM_OF_PROJECTED_GRADIENT_<=_PGTOL success: True status: 0 fun: 5.4565086616519896 x: [-3.094e+00 5.250e+00] nit: 10 jac: [ 2.398e-06 5.862e-06] nfev: 57 njev: 19 hess_inv: <2x2 LbfgsInvHessProduct with dtype=float64>	0.0893309784321306	0.0074621196924162	0.0005849560511919	3.868260452066785e-06	(0.0, 0.1]	156	skipped_exon	MED16	-	9.363357686614258	8.301833064861722
chr1:46279257:46279492_chr1:46279257:46280192_chr1:46279257:46279492	chr1:46279257:46279492:clu_45580	chr1:46279614:46280192:clu_45580	Brain_Cerebellum	21459	0.5079472436585651	70.47038010316187	message: CONVERGENCE: NORM_OF_PROJECTED_GRADIENT_<=_PGTOL success: True status: 0 fun: 6.189972317029625 x: [-9.772e-01 6.139e+00] nit: 10 jac: [-3.020e-06 -7.550e-06] nfev: 42 njev: 14 hess_inv: <2x2 LbfgsInvHessProduct with dtype=float64>	0.2387581264600805	0.0074437160827202	0.0001225486527168	2.2059722826206496e-08	(0.0, 0.1]	123	skipped_exon	LRRC41	-	4.535556274210985	11.284734551991644
chr14:30902643:30905418_chr14:30902643:30906877_chr14:30902643:30905418	chr14:30902643:30905418:clu_21990	chr14:30905558:30906877:clu_21990	Skin_Not_Sun_Exposed_Suprapubic	14451	0.1673879598536699	44.40821248920331	message: CONVERGENCE: NORM_OF_PROJECTED_GRADIENT_<=_PGTOL success: True status: 0 fun: 5.862292165832015 x: [-2.579e+00 5.473e+00] nit: 9 jac: [ 7.905e-06 -2.220e-06] nfev: 33 njev: 11 hess_inv: <2x2 LbfgsInvHessProduct with dtype=float64>	0.1125831006150474	0.007436883724439	0.0004206698337615	1.3445344174689566e-06	(0.0, 0.1]	141	skipped_exon	STRN3	-	9.255430484418932	11.78494927182528
chr17:76083750:76084006_chr17:76083750:76084248_chr17:76083750:76084006	chr17:76083750:76084006:clu_12788	chr17:76084139:76084248:clu_12788	Cells_Cultured_fibroblasts	69984	0.3282486541351225	58.722939883557785	message: CONVERGENCE: REL_REDUCTION_OF_F_<=_FACTR*EPSMCH success: True status: 0 fun: 7.0318308078261085 x: [-1.607e+00 5.876e+00] nit: 9 jac: [ 2.203e-05 2.931e-06] nfev: 36 njev: 12 hess_inv: <2x2 LbfgsInvHessProduct with dtype=float64>	0.1766133644317924	0.0074227423121595	0.000209021997635	1.3490414019212693e-07	(0.0, 0.1]	134	skipped_exon	EXOC7	-	5.230898357779317	7.307872625623574
chr4:103181456:103182762_chr4:103181456:103183201_chr4:103181456:103182762	chr4:103181456:103182762:clu_34131	chr4:103182891:103183201:clu_34131	Cells_Cultured_fibroblasts	9699	0.3199722437433281	58.16763783986197	message: CONVERGENCE: NORM_OF_PROJECTED_GRADIENT_<=_PGTOL success: True status: 0 fun: 5.660065548820801 x: [-1.644e+00 5.862e+00] nit: 8 jac: [-7.283e-06 5.418e-06] nfev: 30 njev: 10 hess_inv: <2x2 LbfgsInvHessProduct with dtype=float64>	0.1733887034574269	0.0073951187366431	0.0002136552805054	1.4651150759270593e-07	(0.0, 0.1]	130	skipped_exon	CENPE	-	6.254709782334967	9.647895908291911
chr17:81209022:81219734_chr17:81209022:81219880_chr17:81209022:81219734	chr17:81209022:81219734:clu_17047	chr17:81219799:81219880:clu_17047	Thyroid	6668	0.4107160096425211	64.60665130368562	message: CONVERGENCE: NORM_OF_PROJECTED_GRADIENT_<=_PGTOL success: True status: 0 fun: 5.736768254633479 x: [-1.284e+00 6.014e+00] nit: 8 jac: [-2.665e-07 -1.776e-07] nfev: 33 njev: 11 hess_inv: <2x2 LbfgsInvHessProduct with dtype=float64>	0.2054888288370219	0.0073592018937168	0.0001575601358706	5.336070763029e-08	(0.0, 0.1]	66	skipped_exon	CEP131	-	6.6823152682057945	10.8687381982325
chr10:11959356:11960443_chr10:11959356:11964009_chr10:11959356:11960443	chr10:11959356:11960443:clu_10288	chr10:11960566:11964009:clu_10288	Adipose_Subcutaneous	21340	0.1276394049963638	39.78372386914264	message: CONVERGENCE: NORM_OF_PROJECTED_GRADIENT_<=_PGTOL success: True status: 0 fun: 6.010693557025311 x: [-2.970e+00 5.314e+00] nit: 10 jac: [ 7.994e-07 3.908e-06] nfev: 36 njev: 12 hess_inv: <2x2 LbfgsInvHessProduct with dtype=float64>	0.0938767602548033	0.0073244222185641	0.0005242201175711	2.8375700024119155e-06	(0.0, 0.1]	124	skipped_exon	UPF2	-	8.664058218351467	8.030263306645018
chr11:113834335:113835207_chr11:113834335:113840598_chr11:113834335:113835207	chr11:113834335:113835207:clu_8333	chr11:113835327:113840598:clu_8333	Heart_Atrial_Appendage	14755	1.1077534338518582	100.57321056145358	message: CONVERGENCE: NORM_OF_PROJECTED_GRADIENT_<=_PGTOL success: True status: 0 fun: 6.401748632724148 x: [ 1.476e-01 6.652e+00] nit: 10 jac: [-6.573e-06 -1.954e-06] nfev: 39 njev: 13 hess_inv: <2x2 LbfgsInvHessProduct with dtype=float64>	0.4093575134253684	0.0073083620683209	3.375985106923718e-05	2.5593149821645506e-10	(0.0, 0.1]	121	skipped_exon	USP28	-	8.282663322794395	9.742638741995556
chr2:178784351:178785620_chr2:178784351:178785848_chr2:178784351:178785620	chr2:178784351:178785620:clu_44424	chr2:178785742:178785848:clu_44424	Heart_Atrial_Appendage	8782	0.178098342495565	45.87619321336539	message: CONVERGENCE: NORM_OF_PROJECTED_GRADIENT_<=_PGTOL success: True status: 0 fun: 5.364178317305956 x: [-2.489e+00 5.520e+00] nit: 10 jac: [-1.865e-06 2.309e-06] nfev: 36 njev: 12 hess_inv: <2x2 LbfgsInvHessProduct with dtype=float64>	0.116575520683103	0.0072931629576723	0.0003825533436989	1.033484439694199e-06	(0.0, 0.1]	123	skipped_exon	TTN	-	8.790548675699497	10.149378000136142
chr2:159347646:159348678_chr2:159347646:159349007_chr2:159347646:159348678	chr2:159347646:159348678:clu_44553	chr2:159348833:159349007:clu_44553	Muscle_Skeletal	13177	0.1159651208377828	38.24703570542658	message: CONVERGENCE: NORM_OF_PROJECTED_GRADIENT_<=_PGTOL success: True status: 0 fun: 5.710901674214302 x: [-3.108e+00 5.257e+00] nit: 9 jac: [-1.599e-06 -3.020e-06] nfev: 36 njev: 12 hess_inv: <2x2 LbfgsInvHessProduct with dtype=float64>	0.0880592183564131	0.0072801384873348	0.0005641426777424	3.6425761131830825e-06	(0.0, 0.1]	156	skipped_exon	BAZ2B	-	5.456511451968977	7.007899442659426
chr10:73383690:73387689_chr10:73383690:73388312_chr10:73383690:73387689	chr10:73383690:73387689:clu_8933	chr10:73387783:73388312:clu_8933	Brain_Cerebellar_Hemisphere	34407	3.125417090093727	174.64460612422673	message: CONVERGENCE: NORM_OF_PROJECTED_GRADIENT_<=_PGTOL success: True status: 0 fun: 6.675565688610968 x: [ 1.644e+00 7.448e+00] nit: 12 jac: [ 6.750e-06 1.243e-06] nfev: 48 njev: 16 hess_inv: <2x2 LbfgsInvHessProduct with dtype=float64>	0.7651348816271439	0.0072772007852318	2.208923181590272e-06	1.0325074129013956e-14	(0.0, 0.1]	95	skipped_exon	ANXA7	-	9.086486306790878	7.743162302196699
chr3:48630515:48630664_chr3:48630515:48630607_chr3:48630515:48630664	chr3:48630515:48630664:clu_45789	chr3:48630550:48630607:clu_45789	Skin_Sun_Exposed_Lower_leg	14171	0.1267566204284814	39.8306642009421	message: CONVERGENCE: NORM_OF_PROJECTED_GRADIENT_<=_PGTOL success: True status: 0 fun: 5.738927443437049 x: [-2.980e+00 5.316e+00] nit: 11 jac: [ 7.816e-06 1.510e-06] nfev: 39 njev: 13 hess_inv: <2x2 LbfgsInvHessProduct with dtype=float64>	0.0931150948197411	0.0072418375001229	0.0005166883866866	2.779675232655876e-06	(0.0, 0.1]	113	skipped_exon	SLC26A6	-	4.648926660709449	9.455238986549151
chr9:92260234:92262136_chr9:92260234:92262969_chr9:92260234:92262136	chr9:92260234:92262136:clu_61147	chr9:92262232:92262969:clu_61147	Nerve_Tibial	29726	0.8151819370154895	87.32457714820737	message: CONVERGENCE: NORM_OF_PROJECTED_GRADIENT_<=_PGTOL success: True status: 0 fun: 6.904133022279481 x: [-2.948e-01 6.448e+00] nit: 11 jac: [ 1.155e-06 -8.882e-06] nfev: 93 njev: 31 hess_inv: <2x2 LbfgsInvHessProduct with dtype=float64>	0.3302080065915077	0.0072407543570019	5.733533101059951e-05	1.7163059862213002e-09	(0.0, 0.1]	97	skipped_exon	IARS1	-	6.883283170115949	7.83218905508042
chr12:55957671:55957923_chr12:55957671:55958473_chr12:55957671:55957923	chr12:55957671:55957923:clu_4568	chr12:55958084:55958473:clu_4568	Adipose_Visceral_Omentum	3663	2.1167750492052955	140.27397158149614	message: CONVERGENCE: NORM_OF_PROJECTED_GRADIENT_<=_PGTOL success: True status: 0 fun: 5.424581959155046 x: [ 1.082e+00 7.132e+00] nit: 10 jac: [-8.704e-06 1.421e-06] nfev: 36 njev: 12 hess_inv: <2x2 LbfgsInvHessProduct with dtype=float64>	0.6216600120249289	0.0072286779365917	7.351861094351264e-06	1.005195926495617e-12	(0.0, 0.1]	162	skipped_exon	PMEL	-	7.469731103660331	6.592229790452935
chr7:44573050:44573583_chr7:44573050:44573836_chr7:44573050:44573583	chr7:44573050:44573583:clu_29290	chr7:44573744:44573836:clu_29290	Artery_Aorta	27274	1.7857354746960212	128.18375708017425	message: CONVERGENCE: NORM_OF_PROJECTED_GRADIENT_<=_PGTOL success: True status: 0 fun: 6.939349727892307 x: [ 8.365e-01 7.002e+00] nit: 13 jac: [ 5.063e-06 -2.043e-06] nfev: 48 njev: 16 hess_inv: <2x2 LbfgsInvHessProduct with dtype=float64>	0.5601357285727198	0.0071957507927266	1.1403308856960948e-05	5.2052806509550464e-12	(0.0, 0.1]	162	skipped_exon	DDX56	-	6.207708837506048	7.815428904385825
chr12:71636654:71636841_chr12:71636654:71636850_chr12:71636654:71636841	chr12:71636654:71636841:clu_5360	chr12:71636686:71636850:clu_5360	Thyroid	22502	0.1056213942929072	37.10648202532416	message: CONVERGENCE: NORM_OF_PROJECTED_GRADIENT_<=_PGTOL success: True status: 0 fun: 5.948468975827593 x: [-3.243e+00 5.214e+00] nit: 11 jac: [ 6.217e-06 2.043e-06] nfev: 42 njev: 14 hess_inv: <2x2 LbfgsInvHessProduct with dtype=float64>	0.0821605941752562	0.0070791791251866	0.0005814231694567	4.275298868372524e-06	(0.0, 0.1]	154	skipped_exon	ZFC3H1	-	5.628344800826296	10.010956858234298
chr12:57047721:57047989_chr12:57047721:57048210_chr12:57047721:57047989	chr12:57047721:57047989:clu_4198	chr12:57048104:57048210:clu_4198	Colon_Sigmoid	2722	2.03405551673262	137.7554229991474	message: CONVERGENCE: NORM_OF_PROJECTED_GRADIENT_<=_PGTOL success: True status: 0 fun: 4.824990626767136 x: [ 1.024e+00 7.106e+00] nit: 11 jac: [-5.329e-07 1.066e-06] nfev: 42 njev: 14 hess_inv: <2x2 LbfgsInvHessProduct with dtype=float64>	0.6054540528855732	0.0070760356576845	7.824607680451123e-06	1.3627987627273797e-12	(0.0, 0.1]	116	skipped_exon	MYO1A	-	7.454330455156729	4.4288022561607825
chr20:32706760:32711647_chr20:32706760:32727893_chr20:32706760:32711647	chr20:32706760:32711647:clu_26247	chr20:32711776:32727893:clu_26247	Brain_Cerebellum	22908	2.943079828042077	169.3815818008499	message: CONVERGENCE: REL_REDUCTION_OF_F_<=_FACTR*EPSMCH success: True status: 0 fun: 6.616999912276062 x: [ 1.557e+00 7.404e+00] nit: 14 jac: [ 1.270e-05 -2.487e-06] nfev: 66 njev: 22 hess_inv: <2x2 LbfgsInvHessProduct with dtype=float64>	0.741514320166917	0.0070544431682549	2.530141169909683e-06	1.9428902930940243e-14	(0.0, 0.1]	130	skipped_exon	COMMD7	-	5.892076439262456	10.269140645110367
chr4:39505748:39505972_chr4:39505748:39508566_chr4:39505748:39505972	chr4:39505748:39505972:clu_40641	chr4:39506063:39508566:clu_40641	Colon_Transverse	67700	0.743891565469073	84.4430061739281	message: CONVERGENCE: NORM_OF_PROJECTED_GRADIENT_<=_PGTOL success: True status: 0 fun: 7.00319282324262 x: [-4.268e-01 6.400e+00] nit: 11 jac: [-5.329e-06 -4.263e-06] nfev: 45 njev: 15 hess_inv: <2x2 LbfgsInvHessProduct with dtype=float64>	0.3073266856271662	0.0069915296408488	6.199571204823506e-05	2.490643580266294e-09	(0.0, 0.1]	92	skipped_exon	UGDH	-	8.007149911491755	6.580357032372483
chr8:133466090:133474145_chr8:133466090:133475719_chr8:133466090:133474145	chr8:133466090:133474145:clu_55250	chr8:133474328:133475719:clu_55250	Heart_Atrial_Appendage	15092	0.4415407286111275	67.51287438117484	message: CONVERGENCE: NORM_OF_PROJECTED_GRADIENT_<=_PGTOL success: True status: 0 fun: 6.133985067744946 x: [-1.179e+00 6.077e+00] nit: 8 jac: [ 4.530e-06 -1.421e-06] nfev: 33 njev: 11 hess_inv: <2x2 LbfgsInvHessProduct with dtype=float64>	0.2130991505408486	0.0069776338509196	0.0001297754515996	3.1774405218065744e-08	(0.0, 0.1]	184	skipped_exon	ST3GAL1	-	8.341193041751009	9.150118730609627
chr19:48720997:48721106_chr19:48720997:48721854_chr19:48720997:48721106	chr19:48720997:48721106:clu_21504	chr19:48721027:48721854:clu_21504	Ovary	7775	1.1536504455861007	103.52120067094074	message: CONVERGENCE: NORM_OF_PROJECTED_GRADIENT_<=_PGTOL success: True status: 0 fun: 5.777176496962794 x: [ 2.062e-01 6.694e+00] nit: 12 jac: [-2.487e-06 -7.105e-07] nfev: 45 njev: 15 hess_inv: <2x2 LbfgsInvHessProduct with dtype=float64>	0.4172044812526296	0.0069648940220049	2.821817436549079e-05	1.556975659511295e-10	(0.0, 0.1]	78	skipped_exon	RASIP1	-	5.778884592364715	9.312272810688302
chr7:29936721:29940682_chr7:29936721:29943977_chr7:29936721:29940682	chr7:29936721:29940682:clu_32733	chr7:29940876:29943977:clu_32733	Adipose_Subcutaneous	14698	0.2661092507469792	54.92333901117864	message: CONVERGENCE: REL_REDUCTION_OF_F_<=_FACTR*EPSMCH success: True status: 0 fun: 6.075770834469946 x: [-1.910e+00 5.779e+00] nit: 9 jac: [-2.052e-05 1.581e-05] nfev: 39 njev: 13 hess_inv: <2x2 LbfgsInvHessProduct with dtype=float64>	0.150310175201824	0.0069451481430365	0.0002324183660065	2.2638161178978322e-07	(0.0, 0.1]	195	skipped_exon	SCRN1	-	8.773179282154668	11.141149699951317
chr4:99076923:99081365_chr4:99076923:99081975_chr4:99076923:99081365	chr4:99076923:99081365:clu_33896	chr4:99081452:99081975:clu_33896	Whole_Blood	30334	0.0763620452586791	32.338605776758065	message: CONVERGENCE: NORM_OF_PROJECTED_GRADIENT_<=_PGTOL success: True status: 0 fun: 5.985708734222284 x: [-3.711e+00 5.015e+00] nit: 11 jac: [-7.550e-06 2.220e-06] nfev: 45 njev: 15 hess_inv: <2x2 LbfgsInvHessProduct with dtype=float64>	0.066301940864154	0.0069206455140733	0.0007316855390909	9.355226346263734e-06	(0.0, 0.1]	88	skipped_exon	ADH5	-	10.130478124418627	11.265199673198499
chr9:124881954:124882073_chr9:124881954:124882510_chr9:124881954:124882073	chr9:124881954:124882073:clu_58156	chr9:124882210:124882510:clu_58156	Colon_Transverse	12018	0.1894529988472907	47.930909225658645	message: CONVERGENCE: REL_REDUCTION_OF_F_<=_FACTR*EPSMCH success: True status: 0 fun: 5.657359575427815 x: [-2.400e+00 5.583e+00] nit: 10 jac: [ 1.563e-05 6.217e-07] nfev: 36 njev: 12 hess_inv: <2x2 LbfgsInvHessProduct with dtype=float64>	0.1194057086334277	0.0068969295958899	0.0003248908745372	6.922266424513879e-07	(0.0, 0.1]	138	skipped_exon	GOLGA1	-	7.135002096157184	9.73490515529286
chr22:43046573:43051801_chr22:43046573:43059384_chr22:43046573:43051801	chr22:43046573:43051801:clu_24288	chr22:43051887:43059384:clu_24288	Brain_Cerebellar_Hemisphere	13296	0.6554896828422677	80.26879777427432	message: CONVERGENCE: NORM_OF_PROJECTED_GRADIENT_<=_PGTOL success: True status: 0 fun: 5.9441835376814085 x: [-6.094e-01 6.327e+00] nit: 10 jac: [ 1.865e-06 1.243e-06] nfev: 42 njev: 14 hess_inv: <2x2 LbfgsInvHessProduct with dtype=float64>	0.2796979541041939	0.0068354182908704	7.208869899955062e-05	4.4793446729585185e-09	(0.0, 0.1]	87	skipped_exon	TTLL1	-	9.064536091293323	10.817030943530835
chr3:128626832:128629951_chr3:128626832:128631948_chr3:128626832:128629951	chr3:128626832:128629951:clu_46050	chr3:128630143:128631948:clu_46050	Skin_Not_Sun_Exposed_Suprapubic	92261	0.9809586880604374	96.2536383672925	message: CONVERGENCE: NORM_OF_PROJECTED_GRADIENT_<=_PGTOL success: True status: 0 fun: 7.526907410207802 x: [-2.774e-02 6.589e+00] nit: 11 jac: [ 9.415e-06 5.329e-07] nfev: 54 njev: 18 hess_inv: <2x2 LbfgsInvHessProduct with dtype=float64>	0.3713876212202043	0.0068278856361829	3.686730468688282e-05	4.284079757610471e-10	(0.0, 0.1]	193	skipped_exon	RPN1	-	7.04679548446621	9.557794543919577
chr14:60150187:60152939_chr14:60150187:60153959_chr14:60150187:60152939	chr14:60150187:60152939:clu_38864	chr14:60153178:60153959:clu_38864	Testis	9560	1.0238663630634135	98.23586281896426	message: CONVERGENCE: NORM_OF_PROJECTED_GRADIENT_<=_PGTOL success: True status: 0 fun: 6.073638789405844 x: [ 3.403e-02 6.618e+00] nit: 10 jac: [ 2.398e-06 -2.665e-06] nfev: 42 njev: 14 hess_inv: <2x2 LbfgsInvHessProduct with dtype=float64>	0.3825157451187949	0.0068148792128691	3.3933093324001184e-05	3.2092073443124036e-10	(0.0, 0.1]	240	skipped_exon	DHRS7	-	8.727537124486954	9.916611699927536
chr7:130552430:130554481_chr7:130552430:130555037_chr7:130552430:130554481	chr7:130552430:130554481:clu_35460	chr7:130554724:130555037:clu_35460	Skin_Sun_Exposed_Lower_leg	24059	0.263943972200589	55.11485434668776	message: CONVERGENCE: NORM_OF_PROJECTED_GRADIENT_<=_PGTOL success: True status: 0 fun: 6.408309837646473 x: [-1.922e+00 5.784e+00] nit: 9 jac: [ 1.421e-06 2.487e-06] nfev: 33 njev: 11 hess_inv: <2x2 LbfgsInvHessProduct with dtype=float64>	0.1484946024031274	0.0067858046559085	0.0002244134392067	2.1338333511256025e-07	(0.0, 0.1]	244	skipped_exon	COPG2	-	9.613762705728018	5.851368701921597
chr12:124980838:124982511_chr12:124980838:124986096_chr12:124980838:124982511	chr12:124980838:124982511:clu_6715	chr12:124982623:124986096:clu_6715	Nerve_Tibial	9620	0.1588955745811847	44.83077203355424	message: CONVERGENCE: NORM_OF_PROJECTED_GRADIENT_<=_PGTOL success: True status: 0 fun: 5.529461546213206 x: [-2.654e+00 5.486e+00] nit: 10 jac: [-1.332e-06 1.776e-07] nfev: 36 njev: 12 hess_inv: <2x2 LbfgsInvHessProduct with dtype=float64>	0.1057396824218691	0.0067840896197439	0.000372988086536	1.1277064365655676e-06	(0.0, 0.1]	113	skipped_exon	DHX37	-	8.444379083199443	8.92896912772796
chr1:235552237:235583186_chr1:235552237:235583740_chr1:235552237:235583186	chr1:235552237:235583186:clu_43382	chr1:235583366:235583740:clu_43382	Brain_Hypothalamus	13510	0.6443472452909993	79.92104285174857	message: CONVERGENCE: NORM_OF_PROJECTED_GRADIENT_<=_PGTOL success: True status: 0 fun: 5.824372330924919 x: [-6.341e-01 6.321e+00] nit: 11 jac: [ 9.237e-06 -1.688e-06] nfev: 42 njev: 14 hess_inv: <2x2 LbfgsInvHessProduct with dtype=float64>	0.2754661017760517	0.0067423612730913	7.197912851175658e-05	4.626877991853462e-09	(0.0, 0.1]	181	skipped_exon	GNG4	-	6.993054337467311	11.548595643913021
chr17:7463890:7464713_chr17:7463890:7465711_chr17:7463890:7464713	chr17:7463890:7464713:clu_13401	chr17:7464810:7465711:clu_13401	Skin_Sun_Exposed_Lower_leg	34224	0.2940927143834073	57.7575894115292	message: CONVERGENCE: NORM_OF_PROJECTED_GRADIENT_<=_PGTOL success: True status: 0 fun: 6.671305480420454 x: [-1.766e+00 5.852e+00] nit: 8 jac: [-3.553e-07 -7.727e-06] nfev: 33 njev: 11 hess_inv: <2x2 LbfgsInvHessProduct with dtype=float64>	0.1593554045062041	0.0067125270299154	0.0001953495081518	1.3836015699819626e-07	(0.0, 0.1]	98	skipped_exon	ZBTB4	-	8.448880780220449	9.596596836708894
chr10:72477256:72477493_chr10:72477256:72508155_chr10:72477256:72477493	chr10:72477256:72477493:clu_8816	chr10:72477639:72508155:clu_8816	Brain_Cortex	15381	0.1949036038952619	48.96464976490644	message: CONVERGENCE: NORM_OF_PROJECTED_GRADIENT_<=_PGTOL success: True status: 0 fun: 5.5971092399071605 x: [-2.359e+00 5.614e+00] nit: 10 jac: [-9.681e-06 -2.842e-06] nfev: 36 njev: 12 hess_inv: <2x2 LbfgsInvHessProduct with dtype=float64>	0.120570094445896	0.0066892108943569	0.0002984940652974	5.643341574046445e-07	(0.0, 0.1]	147	skipped_exon	MICU1	-	7.985405394534451	11.000385607469251
chr3:25764311:25777701_chr3:25764311:25778574_chr3:25764311:25777701	chr3:25764311:25777701:clu_40635	chr3:25777840:25778574:clu_40635	Artery_Tibial	13161	0.1232568245920215	40.553487966752414	message: CONVERGENCE: NORM_OF_PROJECTED_GRADIENT_<=_PGTOL success: True status: 0 fun: 5.65788956208302 x: [-3.020e+00 5.342e+00] nit: 11 jac: [ 1.776e-06 -5.329e-07] nfev: 42 njev: 14 hess_inv: <2x2 LbfgsInvHessProduct with dtype=float64>	0.0890565277831253	0.0066713317896777	0.0004561997013058	2.24662319414648e-06	(0.0, 0.1]	140	skipped_exon	NGLY1	-	11.065883685174018	9.099803589016773
chrX:85306333:85307163_chrX:85306333:85308124_chrX:85306333:85307163	chrX:85306333:85307163:clu_1000	chrX:85307276:85308124:clu_1000	Small_Intestine_Terminal_Ileum	5431	0.9493853382093392	95.26662955267074	message: CONVERGENCE: NORM_OF_PROJECTED_GRADIENT_<=_PGTOL success: True status: 0 fun: 5.3619684977875774 x: [-7.493e-02 6.574e+00] nit: 9 jac: [ 5.151e-06 -1.243e-06] nfev: 36 njev: 12 hess_inv: <2x2 LbfgsInvHessProduct with dtype=float64>	0.3612388700564951	0.006665933713702	3.72427889404614e-05	4.763592853507248e-10	(0.0, 0.1]	114	skipped_exon	POF1B	-	6.946318927564182	7.874353495389144
chr9:34096781:34098324_chr9:34096781:34106434_chr9:34096781:34098324	chr9:34096781:34098324:clu_46923	chr9:34098517:34106434:clu_46923	Brain_Cerebellar_Hemisphere	3948	0.6252543047885859	79.19225656570532	message: CONVERGENCE: NORM_OF_PROJECTED_GRADIENT_<=_PGTOL success: True status: 0 fun: 5.162347967973347 x: [-6.775e-01 6.307e+00] nit: 8 jac: [ 8.615e-06 -8.438e-06] nfev: 33 njev: 11 hess_inv: <2x2 LbfgsInvHessProduct with dtype=float64>	0.2686245673837126	0.0066296015074088	7.279449557073825e-05	5.037902983673348e-09	(0.0, 0.1]	194	skipped_exon	DCAF12	-	9.469201831393072	7.360126235199289
chr3:128087808:128091476_chr3:128087808:128097300_chr3:128087808:128091476	chr3:128087808:128091476:clu_47519	chr3:128091582:128097300:clu_47519	Nerve_Tibial	54653	1.0565986972638812	100.31453249470516	message: CONVERGENCE: REL_REDUCTION_OF_F_<=_FACTR*EPSMCH success: True status: 0 fun: 7.305496249616925 x: [ 7.943e-02 6.648e+00] nit: 11 jac: [-1.297e-05 -2.665e-06] nfev: 39 njev: 13 hess_inv: <2x2 LbfgsInvHessProduct with dtype=float64>	0.3886659915911474	0.0066054076609687	2.9987298411526808e-05	2.2672042021554262e-10	(0.0, 0.1]	107	skipped_exon	RUVBL1	-	7.853887440922433	8.322988859721367
chr2:127765269:127766608_chr2:127765269:127768189_chr2:127765269:127766608	chr2:127765269:127766608:clu_33713	chr2:127766664:127768189:clu_33713	Liver	10048	0.2608957068512896	55.29937828534989	message: CONVERGENCE: NORM_OF_PROJECTED_GRADIENT_<=_PGTOL success: True status: 0 fun: 5.47983653605481 x: [-1.938e+00 5.789e+00] nit: 9 jac: [-7.194e-06 -8.882e-08] nfev: 33 njev: 11 hess_inv: <2x2 LbfgsInvHessProduct with dtype=float64>	0.1461765774930566	0.006601578314995	0.000215722452881	2.0029383140940385e-07	(0.0, 0.1]	57	skipped_exon	WDR33	-	6.229536871512047	10.338480350893926
chr9:120389287:120389741_chr9:120389292:120389741_chr9:120389287:120389741	chr9:120389287:120389741:clu_52695	chr9:120389292:120389428:clu_52695	Heart_Atrial_Appendage	25612	0.6929102531412165	82.93685737666569	message: CONVERGENCE: NORM_OF_PROJECTED_GRADIENT_<=_PGTOL success: True status: 0 fun: 6.615108942958384 x: [-5.293e-01 6.374e+00] nit: 10 jac: [ 8.082e-06 6.573e-06] nfev: 39 njev: 13 hess_inv: <2x2 LbfgsInvHessProduct with dtype=float64>	0.2884003434005507	0.0065816134755266	6.141072786536306e-05	2.8522355588478372e-09	(0.0, 0.1]	448	skipped_exon	CDK5RAP2	-	8.808961715368081	5.874107354842952
chr12:54963950:54966053_chr12:54963950:54966388_chr12:54963950:54966053	chr12:54963950:54966053:clu_3532	chr12:54966151:54966388:clu_3532	Whole_Blood	15566	0.4176015827264416	67.20755614291774	message: CONVERGENCE: NORM_OF_PROJECTED_GRADIENT_<=_PGTOL success: True status: 0 fun: 6.252936241429498 x: [-1.260e+00 6.071e+00] nit: 9 jac: [ 2.576e-06 -1.954e-06] nfev: 33 njev: 11 hess_inv: <2x2 LbfgsInvHessProduct with dtype=float64>	0.201181994513216	0.0064883162623415	0.0001209643346263	3.02431935050862e-08	(0.0, 0.1]	99	skipped_exon	TESPA1	-	8.894623481814712	8.715993486792922
chr17:17814944:17815221_chr17:17814944:17815860_chr17:17814944:17815221	chr17:17814944:17815221:clu_12026	chr17:17815329:17815860:clu_12026	Artery_Aorta	18935	0.1389264721093112	43.15612748453006	message: CONVERGENCE: NORM_OF_PROJECTED_GRADIENT_<=_PGTOL success: True status: 0 fun: 5.7626202709974885 x: [-2.848e+00 5.431e+00] nit: 11 jac: [ 5.151e-06 -1.865e-06] nfev: 39 njev: 13 hess_inv: <2x2 LbfgsInvHessProduct with dtype=float64>	0.0952631136013731	0.0064466471994341	0.0003846378251932	1.4022802268254253e-06	(0.0, 0.1]	109	skipped_exon	SREBF1	-	10.764617782230978	7.848133207460242
chr14:34753704:34754827_chr14:34753704:34758704_chr14:34753704:34754827	chr14:34753704:34754827:clu_22060	chr14:34754914:34758704:clu_22060	Skin_Not_Sun_Exposed_Suprapubic	34392	0.5285980669334951	74.23300141296205	message: CONVERGENCE: NORM_OF_PROJECTED_GRADIENT_<=_PGTOL success: True status: 0 fun: 6.833860766035703 x: [-9.198e-01 6.214e+00] nit: 8 jac: [ 8.615e-06 5.951e-06] nfev: 33 njev: 11 hess_inv: <2x2 LbfgsInvHessProduct with dtype=float64>	0.2369509858684048	0.0064417274992926	8.743517457021621e-05	1.0220859825160744e-08	(0.0, 0.1]	88	skipped_exon	BAZ1A	-	9.433016397875736	10.630787260449736
chr19:12663835:12664792_chr19:12663835:12665352_chr19:12663835:12664792	chr19:12663835:12664792:clu_20569	chr19:12664985:12665352:clu_20569	Artery_Coronary	14295	0.0933410315389845	36.51384896217117	message: CONVERGENCE: NORM_OF_PROJECTED_GRADIENT_<=_PGTOL success: True status: 0 fun: 5.194393743358587 x: [-3.421e+00 5.190e+00] nit: 9 jac: [ 9.237e-06 -1.510e-06] nfev: 36 njev: 12 hess_inv: <2x2 LbfgsInvHessProduct with dtype=float64>	0.0734527152582205	0.0064159089463753	0.0005410222207424	4.238591730154617e-06	(0.0, 0.1]	194	skipped_exon	MAN2B1	-	7.73653112081108	9.795091195605274
chr9:132281574:132283219_chr9:132281574:132283264_chr9:132281574:132283219	chr9:132281574:132283219:clu_48502	chr9:132282857:132283264:clu_48502	Cells_Cultured_fibroblasts	27488	1.011088821637918	98.90469453337032	message: CONVERGENCE: NORM_OF_PROJECTED_GRADIENT_<=_PGTOL success: True status: 0 fun: 6.866848308980057 x: [ 1.591e-02 6.628e+00] nit: 9 jac: [-2.665e-07 -3.553e-07] nfev: 39 njev: 13 hess_inv: <2x2 LbfgsInvHessProduct with dtype=float64>	0.3744900994558802	0.0063936120257402	3.046444780974156e-05	2.6406998809846977e-10	(0.0, 0.1]	361	skipped_exon	SETX	-	6.030987497154899	6.705069034240669
chr19:1483767:1483838_chr19:1483767:1484027_chr19:1483767:1483838	chr19:1483767:1483838:clu_25277	chr19:1483941:1484027:clu_25277	Thyroid	7317	1.2787532165930793	110.61297646919112	message: CONVERGENCE: REL_REDUCTION_OF_F_<=_FACTR*EPSMCH success: True status: 0 fun: 6.176399192284082 x: [ 3.547e-01 6.789e+00] nit: 11 jac: [-1.030e-05 2.753e-06] nfev: 39 njev: 13 hess_inv: <2x2 LbfgsInvHessProduct with dtype=float64>	0.4408410565003084	0.0063796393319367	1.9034023103436937e-05	4.9395043610900296e-11	(0.0, 0.1]	104	skipped_exon	PCSK4	-	9.311767878304316	7.919815308641667
chr7:111747443:111755515_chr7:111747443:111758624_chr7:111747443:111755515	chr7:111747443:111755515:clu_34324	chr7:111755601:111758624:clu_34324	Adipose_Subcutaneous	14581	0.0792451477034182	34.046308578459964	message: CONVERGENCE: NORM_OF_PROJECTED_GRADIENT_<=_PGTOL success: True status: 0 fun: 5.510875559981151 x: [-3.658e+00 5.089e+00] nit: 7 jac: [-7.105e-07 3.553e-07] nfev: 33 njev: 11 hess_inv: <2x2 LbfgsInvHessProduct with dtype=float64>	0.0659905121700678	0.0063716394367999	0.0006125883527343	6.39355543097242e-06	(0.0, 0.1]	87	skipped_exon	DOCK4	-	9.255016427709528	8.806030382573187
chr10:87060241:87060688_chr10:87060241:87062656_chr10:87060241:87060688	chr10:87060241:87060688:clu_9116	chr10:87061052:87062656:clu_9116	Brain_Cerebellar_Hemisphere	27951	0.2707024547093042	56.71485742458202	message: CONVERGENCE: NORM_OF_PROJECTED_GRADIENT_<=_PGTOL success: True status: 0 fun: 5.963948942307827 x: [-1.885e+00 5.826e+00] nit: 9 jac: [-1.510e-06 -4.974e-06] nfev: 36 njev: 12 hess_inv: <2x2 LbfgsInvHessProduct with dtype=float64>	0.1483571997373343	0.0063657061732249	0.0001935151051305	1.528381817772484e-07	(0.0, 0.1]	365	skipped_exon	GLUD1	-	6.304742277104829	10.00070240461572
chr1:50705891:50734193_chr1:50705891:50738863_chr1:50705891:50734193	chr1:50705891:50734193:clu_42848	chr1:50734236:50738863:clu_42848	Whole_Blood	17870	0.1040621104630653	38.5105717433742	message: CONVERGENCE: NORM_OF_PROJECTED_GRADIENT_<=_PGTOL success: True status: 0 fun: 5.788022971868018 x: [-3.264e+00 5.267e+00] nit: 11 jac: [ 8.882e-08 1.332e-06] nfev: 42 njev: 14 hess_inv: <2x2 LbfgsInvHessProduct with dtype=float64>	0.0783712603802235	0.0063129561095829	0.0004787573499516	2.9737875798518942e-06	(0.0, 0.1]	44	skipped_exon	FAF1	-	9.04594808104767	10.375895243288856
chr15:28125193:28130163_chr15:28125193:28132100_chr15:28125193:28130163	chr15:28125193:28130163:clu_16908	chr15:28130594:28132100:clu_16908	Spleen	12093	0.1465906588961178	44.46525173857728	message: CONVERGENCE: NORM_OF_PROJECTED_GRADIENT_<=_PGTOL success: True status: 0 fun: 5.371466318224765 x: [-2.770e+00 5.475e+00] nit: 8 jac: [ 1.776e-06 -4.441e-07] nfev: 30 njev: 10 hess_inv: <2x2 LbfgsInvHessProduct with dtype=float64>	0.0979897108200265	0.0063015328573772	0.0003510734574815	1.1002768942613983e-06	(0.0, 0.1]	432	skipped_exon	HERC2	-	9.676019859484065	7.3499101110311225
chr11:113738394:113739213_chr11:113738394:113741694_chr11:113738394:113739213	chr11:113738394:113739213:clu_16547	chr11:113739382:113741694:clu_16547	Testis	12052	0.3392826417747143	62.32090389065667	message: CONVERGENCE: NORM_OF_PROJECTED_GRADIENT_<=_PGTOL success: True status: 0 fun: 5.850918173753318 x: [-1.559e+00 5.962e+00] nit: 9 jac: [ 9.948e-06 2.487e-06] nfev: 33 njev: 11 hess_inv: <2x2 LbfgsInvHessProduct with dtype=float64>	0.1725995044372517	0.0062757170837928	0.0001459700446968	6.193810264676358e-08	(0.0, 0.1]	170	skipped_exon	ZW10	-	6.5246644447771285	9.94206984794451
chr1:40302809:40303131_chr1:40302809:40303530_chr1:40302809:40303131	chr1:40302809:40303131:clu_45943	chr1:40303185:40303530:clu_45943	Spleen	9725	0.5079060231657014	73.49230728135721	message: CONVERGENCE: NORM_OF_PROJECTED_GRADIENT_<=_PGTOL success: True status: 0 fun: 5.702506518026527 x: [-9.774e-01 6.200e+00] nit: 7 jac: [-1.066e-06 9.770e-07] nfev: 30 njev: 10 hess_inv: <2x2 LbfgsInvHessProduct with dtype=float64>	0.2287975432998046	0.0062646960451115	8.74442849300161e-05	1.1010884870543693e-08	(0.0, 0.1]	55	skipped_exon	COL9A2	-	7.965692044208733	11.19937950252934
chr1:44827309:44827402_chr1:44827309:44827578_chr1:44827309:44827402	chr1:44827309:44827402:clu_53876	chr1:44827489:44827578:clu_53876	Adipose_Subcutaneous	8317	0.1792462634023774	48.4227762198793	message: CONVERGENCE: NORM_OF_PROJECTED_GRADIENT_<=_PGTOL success: True status: 0 fun: 5.379780656353798 x: [-2.480e+00 5.598e+00] nit: 9 jac: [-5.684e-06 -1.776e-07] nfev: 33 njev: 11 hess_inv: <2x2 LbfgsInvHessProduct with dtype=float64>	0.1115881676290467	0.0062287127381893	0.0002838224658875	5.667613267590355e-07	(0.0, 0.1]	88	skipped_exon	PTCH2	-	6.157979601011212	8.845859445796904
chr11:46759442:46760352_chr11:46759442:46760612_chr11:46759442:46760352	chr11:46759442:46760352:clu_6816	chr11:46760375:46760612:clu_6816	Stomach	17540	0.3307146438034734	61.90070938318599	message: CONVERGENCE: NORM_OF_PROJECTED_GRADIENT_<=_PGTOL success: True status: 0 fun: 6.046509205950128 x: [-1.596e+00 5.952e+00] nit: 8 jac: [-6.217e-06 -1.865e-06] nfev: 33 njev: 11 hess_inv: <2x2 LbfgsInvHessProduct with dtype=float64>	0.1689739765789468	0.0061947085759684	0.0001467000191262	6.507155070334393e-08	(0.0, 0.1]	24	skipped_exon	CKAP5	-	8.412290565050963	7.662885028529657
chr12:54403324:54403625_chr12:54403324:54403911_chr12:54403324:54403625	chr12:54403324:54403625:clu_3862	chr12:54403779:54403911:clu_3862	Small_Intestine_Terminal_Ileum	38867	0.2623396079763282	56.628624876776186	message: CONVERGENCE: NORM_OF_PROJECTED_GRADIENT_<=_PGTOL success: True status: 0 fun: 5.955669223416473 x: [-1.930e+00 5.823e+00] nit: 9 jac: [ 5.151e-06 -3.642e-06] nfev: 48 njev: 16 hess_inv: <2x2 LbfgsInvHessProduct with dtype=float64>	0.1436395823682145	0.0061259470866658	0.0001861917562446	1.4778718071539745e-07	(0.0, 0.1]	155	skipped_exon	ITGA5	-	7.80714735507262	7.497482384116424
chr17:18353817:18354519_chr17:18353817:18355886_chr17:18353817:18354519	chr17:18353817:18354519:clu_24038	chr17:18354568:18355886:clu_24038	Testis	13081	0.9265891489836148	95.85202594180664	message: CONVERGENCE: NORM_OF_PROJECTED_GRADIENT_<=_PGTOL success: True status: 0 fun: 6.2729748105750724 x: [-1.100e-01 6.583e+00] nit: 10 jac: [ 6.217e-07 3.553e-07] nfev: 39 njev: 13 hess_inv: <2x2 LbfgsInvHessProduct with dtype=float64>	0.349025601121279	0.0061193169954031	3.266297882364988e-05	3.841948981175847e-10	(0.0, 0.1]	50	skipped_exon	SHMT1	-	5.8038582151656195	8.039932997001532
chr11:62608652:62608736_chr11:62608652:62608962_chr11:62608652:62608736	chr11:62608652:62608736:clu_6175	chr11:62608805:62608962:clu_6175	Brain_Cortex	10254	0.1426894403019418	44.43712730823348	message: CONVERGENCE: NORM_OF_PROJECTED_GRADIENT_<=_PGTOL success: True status: 0 fun: 5.196150593934596 x: [-2.809e+00 5.474e+00] nit: 9 jac: [-4.086e-06 1.776e-07] nfev: 33 njev: 11 hess_inv: <2x2 LbfgsInvHessProduct with dtype=float64>	0.0953434657226403	0.0061113421081839	0.0003402428436568	1.0673365617996922e-06	(0.0, 0.1]	70	skipped_exon	EML3	-	8.975765606613777	7.713787259911481
chr8:109275496:109278919_chr8:109275496:109280968_chr8:109275496:109278919	chr8:109275496:109278919:clu_64428	chr8:109279011:109280968:clu_64428	Nerve_Tibial	16474	0.1135248343130419	40.52333878140269	message: CONVERGENCE: NORM_OF_PROJECTED_GRADIENT_<=_PGTOL success: True status: 0 fun: 5.718546796624396 x: [-3.139e+00 5.341e+00] nit: 11 jac: [ 6.306e-06 6.217e-07] nfev: 39 njev: 13 hess_inv: <2x2 LbfgsInvHessProduct with dtype=float64>	0.0819035817523003	0.0060751427090379	0.0004138179962015	2.0330881819186075e-06	(0.0, 0.1]	93	skipped_exon	NUDCD1	-	6.314543982338281	5.907243526986299
chr12:22484888:22489589_chr12:22484888:22490123_chr12:22484888:22489589	chr12:22484888:22489589:clu_3026	chr12:22489655:22490123:clu_3026	Brain_Cerebellum	16252	2.184264905276443	146.68502741666035	message: CONVERGENCE: NORM_OF_PROJECTED_GRADIENT_<=_PGTOL success: True status: 0 fun: 6.385626312606258 x: [ 1.127e+00 7.197e+00] nit: 12 jac: [-1.510e-06 4.441e-07] nfev: 45 njev: 15 hess_inv: <2x2 LbfgsInvHessProduct with dtype=float64>	0.6198316768829956	0.0060605781777052	4.557653266679118e-06	3.064215547965432e-13	(0.0, 0.1]	67	skipped_exon	C2CD5	-	7.606026588451458	4.783368459001537
chr1:36461312:36462088_chr1:36461312:36463806_chr1:36461312:36462088	chr1:36461312:36462088:clu_57164	chr1:36462163:36463806:clu_57164	Thyroid	83688	0.4016661504023013	67.41010648165636	message: CONVERGENCE: NORM_OF_PROJECTED_GRADIENT_<=_PGTOL success: True status: 0 fun: 7.248404172867782 x: [-1.316e+00 6.075e+00] nit: 10 jac: [ 4.174e-06 -6.839e-06] nfev: 42 njev: 14 hess_inv: <2x2 LbfgsInvHessProduct with dtype=float64>	0.1920453542818464	0.0060242358603925	0.0001100192066406	2.6584544121632806e-08	(0.0, 0.1]	76	skipped_exon	MRPS15	-	7.250026330392728	9.537466469031994
chr6:75137579:75138320_chr6:75137579:75138448_chr6:75137579:75138320	chr6:75137579:75138320:clu_32515	chr6:75138340:75138448:clu_32515	Heart_Atrial_Appendage	5087	0.51041234322347	74.40917895528575	message: CONVERGENCE: NORM_OF_PROJECTED_GRADIENT_<=_PGTOL success: True status: 0 fun: 5.43392658299517 x: [-9.703e-01 6.217e+00] nit: 8 jac: [-2.665e-06 2.398e-06] nfev: 30 njev: 10 hess_inv: <2x2 LbfgsInvHessProduct with dtype=float64>	0.2271498358410141	0.0059976237971245	7.974943707056426e-05	9.024741176588693e-09	(0.0, 0.1]	21	skipped_exon	COL12A1	-	9.740477597552992	7.914864189470072
chr6:43567354:43568481_chr6:43567354:43568711_chr6:43567354:43568481	chr6:43567354:43568481:clu_36633	chr6:43568595:43568711:clu_36633	Adipose_Subcutaneous	10980	0.1076075425293377	39.84742392323732	message: CONVERGENCE: NORM_OF_PROJECTED_GRADIENT_<=_PGTOL success: True status: 0 fun: 5.434154757527628 x: [-3.216e+00 5.316e+00] nit: 7 jac: [ 5.151e-06 -8.882e-08] nfev: 33 njev: 11 hess_inv: <2x2 LbfgsInvHessProduct with dtype=float64>	0.0787020044565754	0.0059821603860221	0.0004217679673236	2.23810482169462e-06	(0.0, 0.1]	115	skipped_exon	XPO5	-	4.335553917512058	8.165781960231662
chr9:33048258:33053123_chr9:33048258:33056113_chr9:33048258:33053123	chr9:33048258:33053123:clu_39981	chr9:33053290:33056113:clu_39981	Brain_Putamen_basal_ganglia	12489	0.8693858003895867	93.59487198856333	message: CONVERGENCE: REL_REDUCTION_OF_F_<=_FACTR*EPSMCH success: True status: 0 fun: 5.9532288180342485 x: [-2.019e-01 6.548e+00] nit: 10 jac: [ 1.119e-05 -6.128e-06] nfev: 45 njev: 15 hess_inv: <2x2 LbfgsInvHessProduct with dtype=float64>	0.3318824123284125	0.0059724932051613	3.478851542937367e-05	5.14622677805221e-10	(0.0, 0.1]	168	skipped_exon	SMU1	-	8.61192743126584	4.617196085725391
chr18:26018380:26027547_chr18:26018380:26032399_chr18:26018380:26027547	chr18:26018380:26027547:clu_23112	chr18:26027669:26032399:clu_23112	Artery_Coronary	22837	0.1784671794286395	48.98901966621696	message: CONVERGENCE: NORM_OF_PROJECTED_GRADIENT_<=_PGTOL success: True status: 0 fun: 5.770494374489997 x: [-2.486e+00 5.614e+00] nit: 10 jac: [-8.260e-06 3.020e-06] nfev: 36 njev: 12 hess_inv: <2x2 LbfgsInvHessProduct with dtype=float64>	0.1098550181140671	0.0059716541728148	0.0002635753420763	4.918198558412357e-07	(0.0, 0.1]	123	skipped_exon	SS18	-	9.425188408503319	11.108554361598507
chr7:100575782:100575871_chr7:100575782:100576238_chr7:100575782:100575871	chr7:100575782:100575871:clu_33090	chr7:100576008:100576238:clu_33090	Adipose_Visceral_Omentum	65520	0.9065390913178694	95.45710147591632	message: CONVERGENCE: NORM_OF_PROJECTED_GRADIENT_<=_PGTOL success: True status: 0 fun: 7.290308534622098 x: [-1.416e-01 6.577e+00] nit: 9 jac: [-7.994e-07 -7.816e-06] nfev: 42 njev: 14 hess_inv: <2x2 LbfgsInvHessProduct with dtype=float64>	0.3416305215988576	0.0059458716520098	3.202807285485054e-05	3.8959968584606486e-10	(0.0, 0.1]	138	skipped_exon	LRCH4	-	5.808044863062817	8.05256236248134
chr21:42346546:42347135_chr21:42346546:42347486_chr21:42346546:42347135	chr21:42346546:42347135:clu_25792	chr21:42347218:42347486:clu_25792	Pancreas	8421	0.0094416284663933	9.26121571266358	message: CONVERGENCE: NORM_OF_PROJECTED_GRADIENT_<=_PGTOL success: True status: 0 fun: 3.5427135472698397 x: [-6.727e+00 3.211e+00] nit: 9 jac: [-6.262e-06 -7.683e-06] nfev: 36 njev: 12 hess_inv: <2x2 LbfgsInvHessProduct with dtype=float64>	0.0181847585691073	0.0059230259485547	0.0023719583184094	0.0004942405787511	(0.0, 0.1]	84	skipped_exon	TFF2	-	6.814902660353835	8.37470641962257
chr10:97767860:97769668_chr10:97767860:97771305_chr10:97767860:97769668	chr10:97767860:97769668:clu_10591	chr10:97769745:97771305:clu_10591	Prostate	6120	0.0027913418029719	1.8712547301970808	message: CONVERGENCE: NORM_OF_PROJECTED_GRADIENT_<=_PGTOL success: True status: 0 fun: 3.605928153532997 x: [-8.485e+00 9.040e-01] nit: 11 jac: [ 2.709e-06 4.441e-08] nfev: 42 njev: 14 hess_inv: <2x2 LbfgsInvHessProduct with dtype=float64>	0.0102768913912719	0.0059172980196898	0.0041135889037936	0.0024296591158915	(0.0, 0.1]	78	skipped_exon	SFRP5	-	9.889211911497348	10.381946847417012
chr2:61206124:61206760_chr2:61206124:61208899_chr2:61206124:61206760	chr2:61206124:61206760:clu_42718	chr2:61206886:61208899:clu_42718	Heart_Atrial_Appendage	16661	0.1252885276164528	42.65371585162064	message: CONVERGENCE: NORM_OF_PROJECTED_GRADIENT_<=_PGTOL success: True status: 0 fun: 5.649190404656857 x: [-2.997e+00 5.415e+00] nit: 10 jac: [ 3.375e-06 1.688e-06] nfev: 42 njev: 14 hess_inv: <2x2 LbfgsInvHessProduct with dtype=float64>	0.0865458031320337	0.0058989408360118	0.0003591312655378	1.3784592040044783e-06	(0.0, 0.1]	127	skipped_exon	USP34	-	6.554494653431277	9.759724481827297
chr11:64752071:64752403_chr11:64752071:64753073_chr11:64752071:64752403	chr11:64752071:64752403:clu_14351	chr11:64752504:64753073:clu_14351	Testis	13152	0.4490445303652286	70.92586721547804	message: CONVERGENCE: NORM_OF_PROJECTED_GRADIENT_<=_PGTOL success: True status: 0 fun: 5.981972522184719 x: [-1.155e+00 6.148e+00] nit: 8 jac: [ 2.487e-06 -8.882e-07] nfev: 36 njev: 12 hess_inv: <2x2 LbfgsInvHessProduct with dtype=float64>	0.2064922591602069	0.0058865051404456	9.124550207051384e-05	1.4990083174737382e-08	(0.0, 0.1]	102	skipped_exon	PYGM	-	6.24613220221757	10.285064901672488
chr1:85783558:85784113_chr1:85783558:85784259_chr1:85783558:85784113	chr1:85783558:85784113:clu_50210	chr1:85784166:85784259:clu_50210	Esophagus_Muscularis	7166	0.3023551638080378	60.56890226260208	message: CONVERGENCE: NORM_OF_PROJECTED_GRADIENT_<=_PGTOL success: True status: 0 fun: 5.485114178448721 x: [-1.726e+00 5.921e+00] nit: 10 jac: [-9.504e-06 -1.776e-06] nfev: 36 njev: 12 hess_inv: <2x2 LbfgsInvHessProduct with dtype=float64>	0.1565979266033216	0.0058850687743572	0.0001474440689845	7.522224421130376e-08	(0.0, 0.1]	54	skipped_exon	COL24A1	-	7.9572252459895	5.7935397577457195
chr19:45419197:45419411_chr19:45419197:45420324_chr19:45419197:45419411	chr19:45419197:45419411:clu_21156	chr19:45419489:45420324:clu_21156	Whole_Blood	60367	2.0391452176691147	142.15825395010697	message: CONVERGENCE: NORM_OF_PROJECTED_GRADIENT_<=_PGTOL success: True status: 0 fun: 7.578585859225165 x: [ 1.028e+00 7.151e+00] nit: 11 jac: [ 3.553e-07 -5.329e-07] nfev: 42 njev: 14 hess_inv: <2x2 LbfgsInvHessProduct with dtype=float64>	0.5918270510998835	0.0058564140773159	5.128816332189423e-06	5.337952302397754e-13	(0.0, 0.1]	79	skipped_exon	ERCC1	-	9.16235343421965	7.605695525414262
chr11:113799415:113801483_chr11:113799415:113803158_chr11:113799415:113801483	chr11:113799415:113801483:clu_9938	chr11:113801678:113803158:clu_9938	Lung	11341	0.1375235091779653	44.5011540315535	message: CONVERGENCE: NORM_OF_PROJECTED_GRADIENT_<=_PGTOL success: True status: 0 fun: 5.540669305501888 x: [-2.862e+00 5.476e+00] nit: 11 jac: [-1.776e-06 -2.665e-07] nfev: 39 njev: 13 hess_inv: <2x2 LbfgsInvHessProduct with dtype=float64>	0.0916469968240444	0.005821984037057	0.00032201542533	9.992895718680117e-07	(0.0, 0.1]	196	skipped_exon	USP28	-	8.252296990950219	8.13546072907995
chr16:74452131:74452486_chr16:74452131:74453171_chr16:74452131:74452486	chr16:74452131:74452486:clu_18979	chr16:74452885:74453171:clu_18979	Breast_Mammary_Tissue	6075	0.5754991129435771	78.76308794671395	message: CONVERGENCE: NORM_OF_PROJECTED_GRADIENT_<=_PGTOL success: True status: 0 fun: 5.637588518477182 x: [-7.971e-01 6.299e+00] nit: 8 jac: [-2.576e-06 -4.441e-07] nfev: 30 njev: 10 hess_inv: <2x2 LbfgsInvHessProduct with dtype=float64>	0.2456023246936518	0.0058183563897304	6.345880310720808e-05	4.4751353733829555e-09	(0.0, 0.1]	400	skipped_exon	GLG1	-	5.231793515700164	9.05467775101107
chr12:54645707:54647121_chr12:54645707:54648246_chr12:54645707:54647121	chr12:54645707:54647121:clu_4386	chr12:54647159:54648246:clu_4386	Artery_Tibial	7608	0.3659350396945018	65.77727041918241	message: CONVERGENCE: REL_REDUCTION_OF_F_<=_FACTR*EPSMCH success: True status: 0 fun: 4.833674004615978 x: [-1.450e+00 6.040e+00] nit: 12 jac: [-2.265e-05 3.553e-06] nfev: 90 njev: 30 hess_inv: <2x2 LbfgsInvHessProduct with dtype=float64>	0.1775575976821225	0.0057303151562704	0.0001120262109733	3.2104792269116444e-08	(0.0, 0.1]	39	skipped_exon	DCD	-	10.802975004348154	9.47497596265491
chr7:73466401:73469517_chr7:73466401:73470345_chr7:73466401:73469517	chr7:73466401:73469517:clu_30807	chr7:73469650:73470345:clu_30807	Prostate	9329	0.2430968003931631	56.13934548095555	message: CONVERGENCE: NORM_OF_PROJECTED_GRADIENT_<=_PGTOL success: True status: 0 fun: 5.3880845409300235 x: [-2.040e+00 5.811e+00] nit: 10 jac: [-7.727e-06 8.882e-08] nfev: 36 njev: 12 hess_inv: <2x2 LbfgsInvHessProduct with dtype=float64>	0.1334832384984775	0.0056865531587628	0.0001755563198855	1.4589833496891913e-07	(0.0, 0.1]	134	skipped_exon	BAZ1B	-	6.911880147143629	7.566345086705423
chr12:113179331:113179935_chr12:113179331:113180929_chr12:113179331:113179935	chr12:113179331:113179935:clu_6251	chr12:113180005:113180929:clu_6251	Nerve_Tibial	31844	1.1694696891952718	108.3282835163188	message: CONVERGENCE: NORM_OF_PROJECTED_GRADIENT_<=_PGTOL success: True status: 0 fun: 7.037333537725785 x: [ 2.259e-01 6.759e+00] nit: 12 jac: [ 4.974e-06 7.017e-06] nfev: 45 njev: 15 hess_inv: <2x2 LbfgsInvHessProduct with dtype=float64>	0.4055881472326789	0.0056670756783155	1.788154433868261e-05	5.656708434997881e-11	(0.0, 0.1]	71	skipped_exon	DDX54	-	9.553384005724137	7.321961368267818
chr1:23437472:23438295_chr1:23437472:23438747_chr1:23437472:23438295	chr1:23437472:23438295:clu_46386	chr1:23438384:23438747:clu_46386	Esophagus_Gastroesophageal_Junction	13001	0.2167054424380802	53.7902387738341	message: CONVERGENCE: NORM_OF_PROJECTED_GRADIENT_<=_PGTOL success: True status: 0 fun: 5.683305304742714 x: [-2.206e+00 5.749e+00] nit: 8 jac: [ 8.971e-06 -3.553e-07] nfev: 33 njev: 11 hess_inv: <2x2 LbfgsInvHessProduct with dtype=float64>	0.1231648336481672	0.0056461864062632	0.0001953809713899	2.1106367176226826e-07	(0.0, 0.1]	90	skipped_exon	ASAP3	-	7.172838108068101	10.383374066506697
chr5:153993110:153994592_chr5:153993110:153994919_chr5:153993110:153994592	chr5:153993110:153994592:clu_41660	chr5:153994743:153994919:clu_41660	Skin_Sun_Exposed_Lower_leg	20352	0.3867528921189735	67.64759044493276	message: CONVERGENCE: NORM_OF_PROJECTED_GRADIENT_<=_PGTOL success: True status: 0 fun: 6.438503530511562 x: [-1.371e+00 6.080e+00] nit: 9 jac: [-5.329e-06 5.063e-06] nfev: 33 njev: 11 hess_inv: <2x2 LbfgsInvHessProduct with dtype=float64>	0.1834299557427022	0.0055945896037081	9.995538376583736e-05	2.3261690351716883e-08	(0.0, 0.1]	152	skipped_exon	FAM114A2	-	8.657617256169965	8.571541194298103
chr1:119929212:119935472_chr1:119929212:119937282_chr1:119929212:119935472	chr1:119929212:119935472:clu_99332	chr1:119935604:119937282:clu_99332	Testis	8883	0.6626335079338693	84.45594648131309	message: CONVERGENCE: NORM_OF_PROJECTED_GRADIENT_<=_PGTOL success: True status: 0 fun: 5.902985512636181 x: [-5.937e-01 6.400e+00] nit: 8 jac: [ 1.599e-06 -2.220e-06] nfev: 30 njev: 10 hess_inv: <2x2 LbfgsInvHessProduct with dtype=float64>	0.2687573132451113	0.0055487030168933	4.679895123993472e-05	1.7815993125225302e-09	(0.0, 0.1]	133	skipped_exon	NOTCH2	-	6.532807432762415	10.99480923608292
chr19:19010342:19012270_chr19:19010342:19019109_chr19:19010342:19012270	chr19:19010342:19012270:clu_20315	chr19:19012579:19019109:clu_20315	Pancreas	11670	0.6979409781090745	86.41092448080174	message: CONVERGENCE: NORM_OF_PROJECTED_GRADIENT_<=_PGTOL success: True status: 0 fun: 6.068691220105285 x: [-5.188e-01 6.433e+00] nit: 9 jac: [ 9.770e-07 -9.770e-07] nfev: 33 njev: 11 hess_inv: <2x2 LbfgsInvHessProduct with dtype=float64>	0.2787603887271008	0.005527536302798	4.282930110321992e-05	1.3241477914149866e-09	(0.0, 0.1]	310	skipped_exon	SUGP2	-	7.135218883410093	8.593575582204029
chr1:227734032:227734651_chr1:227734032:227735012_chr1:227734032:227734651	chr1:227734032:227734651:clu_56223	chr1:227734816:227735012:clu_56223	Adipose_Visceral_Omentum	16278	0.2933800742455049	60.92971193551756	message: CONVERGENCE: NORM_OF_PROJECTED_GRADIENT_<=_PGTOL success: True status: 0 fun: 6.062077632850333 x: [-1.769e+00 5.929e+00] nit: 9 jac: [-5.418e-06 -1.954e-06] nfev: 33 njev: 11 hess_inv: <2x2 LbfgsInvHessProduct with dtype=float64>	0.1506127585768805	0.0055118379432085	0.0001346601985783	6.545212694053505e-08	(0.0, 0.1]	166	skipped_exon	JMJD4	-	9.648656612062261	7.690869387377702
chr14:91281525:91281755_chr14:91281525:91283329_chr14:91281525:91281755	chr14:91281525:91281755:clu_40069	chr14:91281900:91283329:clu_40069	Testis	10553	0.162378985233965	48.480520650282536	message: CONVERGENCE: REL_REDUCTION_OF_F_<=_FACTR*EPSMCH success: True status: 0 fun: 5.410133081768503 x: [-2.623e+00 5.599e+00] nit: 11 jac: [-1.616e-05 3.553e-07] nfev: 39 njev: 13 hess_inv: <2x2 LbfgsInvHessProduct with dtype=float64>	0.1004922177778105	0.0054848515681922	0.0002466894261916	4.841353651308111e-07	(0.0, 0.1]	146	skipped_exon	CCDC88C	-	2.5971200683315634	8.588211569092184
chr1:156250996:156251403_chr1:156250996:156252414_chr1:156250996:156251403	chr1:156250996:156251403:clu_54619	chr1:156251477:156252414:clu_54619	Adipose_Visceral_Omentum	29936	0.4985158877277686	75.34825229785817	message: CONVERGENCE: NORM_OF_PROJECTED_GRADIENT_<=_PGTOL success: True status: 0 fun: 6.660189400356462 x: [-1.004e+00 6.236e+00] nit: 10 jac: [-2.398e-06 1.776e-06] nfev: 36 njev: 12 hess_inv: <2x2 LbfgsInvHessProduct with dtype=float64>	0.2182350808124386	0.005456768005853	6.843896350383627e-05	6.878410285793279e-09	(0.0, 0.1]	75	skipped_exon	SMG5	-	7.155515524676028	10.856018929779953
chr17:79947831:79948665_chr17:79947831:79948872_chr17:79947831:79948665	chr17:79947831:79948665:clu_16930	chr17:79948760:79948872:clu_16930	Thyroid	11530	0.116181832797235	42.50237263353205	message: CONVERGENCE: NORM_OF_PROJECTED_GRADIENT_<=_PGTOL success: True status: 0 fun: 5.472733695811028 x: [-3.106e+00 5.409e+00] nit: 9 jac: [-5.151e-06 8.882e-08] nfev: 36 njev: 12 hess_inv: <2x2 LbfgsInvHessProduct with dtype=float64>	0.0803332237497658	0.0054554960652771	0.0003331993819486	1.294928722028743e-06	(0.0, 0.1]	96	skipped_exon	TBC1D16	-	4.012167080956166	7.2710195174890675
chr16:15611108:15611592_chr16:15611108:15612557_chr16:15611108:15611592	chr16:15611108:15611592:clu_15328	chr16:15611734:15612557:clu_15328	Muscle_Skeletal	23588	0.1935721722316028	52.0656800039406	message: CONVERGENCE: NORM_OF_PROJECTED_GRADIENT_<=_PGTOL success: True status: 0 fun: 6.268184094248039 x: [-2.369e+00 5.702e+00] nit: 10 jac: [-7.017e-06 7.283e-06] nfev: 36 njev: 12 hess_inv: <2x2 LbfgsInvHessProduct with dtype=float64>	0.112812866995262	0.0054356487468979	0.0002041193502587	2.667329868089041e-07	(0.0, 0.1]	143	skipped_exon	MARF1	-	9.559727451271037	9.170553999753556
chr4:1984113:1984808_chr4:1984113:1985776_chr4:1984113:1984808	chr4:1984113:1984808:clu_40220	chr4:1984919:1985776:clu_40220	Adipose_Visceral_Omentum	26116	0.2891743387320903	60.84990075251555	message: CONVERGENCE: NORM_OF_PROJECTED_GRADIENT_<=_PGTOL success: True status: 0 fun: 6.3742335583027065 x: [-1.790e+00 5.927e+00] nit: 9 jac: [-5.240e-06 7.105e-07] nfev: 36 njev: 12 hess_inv: <2x2 LbfgsInvHessProduct with dtype=float64>	0.1484554100783259	0.005424745623776	0.0001327829027752	6.498017679490431e-08	(0.0, 0.1]	112	skipped_exon	NELFA	-	8.993773177809999	8.108532606958855
chr10:33213717:33219637_chr10:33213717:33221719_chr10:33213717:33219637	chr10:33213717:33219637:clu_10798	chr10:33219677:33221719:clu_10798	Skin_Sun_Exposed_Lower_leg	14296	0.1020199524401024	40.41629739304382	message: CONVERGENCE: NORM_OF_PROJECTED_GRADIENT_<=_PGTOL success: True status: 0 fun: 5.5451387012224425 x: [-3.293e+00 5.337e+00] nit: 10 jac: [ 6.484e-06 4.885e-06] nfev: 39 njev: 13 hess_inv: <2x2 LbfgsInvHessProduct with dtype=float64>	0.0735823738397579	0.0054122483362052	0.000368441001176	1.820536898122782e-06	(0.0, 0.1]	41	skipped_exon	NRP1	-	8.183899721526998	10.011273791085083
chr6:31691918:31692578_chr6:31691918:31693027_chr6:31691918:31692578	chr6:31691918:31692578:clu_35982	chr6:31692631:31693027:clu_35982	Skin_Not_Sun_Exposed_Suprapubic	30064	1.334202688431305	116.42249276990528	message: CONVERGENCE: REL_REDUCTION_OF_F_<=_FACTR*EPSMCH success: True status: 0 fun: 7.03696718382691 x: [ 4.160e-01 6.863e+00] nit: 13 jac: [ 1.199e-05 3.997e-06] nfev: 51 njev: 17 hess_inv: <2x2 LbfgsInvHessProduct with dtype=float64>	0.4408243423753547	0.0053782137085787	1.2137041217830102e-05	1.6470491637221585e-11	(0.0, 0.1]	54	skipped_exon	AL662899.1	-	7.584522194960926	8.895348760415972
chr19:45838615:45842250_chr19:45838615:45844030_chr19:45838615:45842250	chr19:45838615:45842250:clu_20920	chr19:45842489:45844030:clu_20920	Heart_Left_Ventricle	14622	0.381442456460806	68.10431975570525	message: CONVERGENCE: NORM_OF_PROJECTED_GRADIENT_<=_PGTOL success: True status: 0 fun: 6.03054280510238 x: [-1.390e+00 6.090e+00] nit: 9 jac: [-1.776e-06 -4.441e-07] nfev: 36 njev: 12 hess_inv: <2x2 LbfgsInvHessProduct with dtype=float64>	0.1793484289158995	0.0053287478053652	9.255820854303654e-05	2.0337827089100813e-08	(0.0, 0.1]	240	skipped_exon	SYMPK	-	7.415104389883494	8.334491506774356
chr9:111386456:111388166_chr9:111386456:111389556_chr9:111386456:111388166	chr9:111386456:111388166:clu_107101	chr9:111388440:111389556:clu_107101	Testis	20238	1.0478954385828467	104.19122009984446	message: CONVERGENCE: REL_REDUCTION_OF_F_<=_FACTR*EPSMCH success: True status: 0 fun: 6.5397105836032114 x: [ 6.749e-02 6.703e+00] nit: 10 jac: [-1.013e-05 1.510e-06] nfev: 45 njev: 15 hess_inv: <2x2 LbfgsInvHessProduct with dtype=float64>	0.3706373960256831	0.0053152820909589	1.9461165172929284e-05	9.263256828262456e-11	(0.0, 0.1]	275	skipped_exon	ECPAS	-	7.6666268728628895	10.271637579365262
chr1:154947712:154947982_chr1:154947712:154948133_chr1:154947712:154947982	chr1:154947712:154947982:clu_47236	chr1:154948005:154948133:clu_47236	Brain_Cerebellum	11200	0.1372387849329621	45.84413185319847	message: CONVERGENCE: NORM_OF_PROJECTED_GRADIENT_<=_PGTOL success: True status: 0 fun: 5.216601194198296 x: [-2.865e+00 5.519e+00] nit: 10 jac: [ 2.931e-06 3.553e-06] nfev: 36 njev: 12 hess_inv: <2x2 LbfgsInvHessProduct with dtype=float64>	0.0889392429651531	0.0053122467168122	0.0002726079477922	7.208126199254039e-07	(0.0, 0.1]	24	skipped_exon	PBXIP1	-	12.307598878634057	10.615391485591896
chr11:6682402:6682747_chr11:6682402:6683123_chr11:6682402:6682747	chr11:6682402:6682747:clu_5473	chr11:6682815:6683123:clu_5473	Whole_Blood	17035	0.2644346623219535	59.12265003078852	message: CONVERGENCE: NORM_OF_PROJECTED_GRADIENT_<=_PGTOL success: True status: 0 fun: 6.136077491230182 x: [-1.919e+00 5.886e+00] nit: 8 jac: [-2.220e-06 4.707e-06] nfev: 30 njev: 10 hess_inv: <2x2 LbfgsInvHessProduct with dtype=float64>	0.1387172240289439	0.0053110992917843	0.0001408775073994	8.329681833174618e-08	(0.0, 0.1]	69	skipped_exon	MRPL17	-	8.441434414113667	8.929666801778264
chr5:10748271:10750287_chr5:10748271:10761014_chr5:10748271:10750287	chr5:10748271:10750287:clu_38707	chr5:10750392:10761014:clu_38707	Skin_Not_Sun_Exposed_Suprapubic	27556	0.804292796732654	92.64495398791064	message: CONVERGENCE: NORM_OF_PROJECTED_GRADIENT_<=_PGTOL success: True status: 0 fun: 6.8282344669413835 x: [-3.142e-01 6.534e+00] nit: 10 jac: [-8.882e-06 1.776e-07] nfev: 39 njev: 13 hess_inv: <2x2 LbfgsInvHessProduct with dtype=float64>	0.3060767419556762	0.0053039103151723	3.125805279102778e-05	4.959117561043057e-10	(0.0, 0.1]	106	skipped_exon	DAP	-	7.8445272382728435	8.156949440592292
chr3:183140595:183143577_chr3:183140595:183152375_chr3:183140595:183143577	chr3:183140595:183143577:clu_84113	chr3:183143696:183152375:clu_84113	Testis	15806	1.5941874481974738	127.58833230681068	message: CONVERGENCE: NORM_OF_PROJECTED_GRADIENT_<=_PGTOL success: True status: 0 fun: 6.493356730980626 x: [ 6.728e-01 6.995e+00] nit: 11 jac: [-1.865e-06 -1.332e-06] nfev: 42 njev: 14 hess_inv: <2x2 LbfgsInvHessProduct with dtype=float64>	0.4962060750862245	0.0052346532965024	7.604644615688549e-06	3.2839286845387505e-12	(0.0, 0.1]	120	skipped_exon	LAMP3	-	6.509385441664631	8.83305629346128
chr15:34863041:34866808_chr15:34863041:34867524_chr15:34863041:34866808	chr15:34863041:34866808:clu_18062	chr15:34866912:34867524:clu_18062	Prostate	7734	0.3346083776922935	65.18733525301302	message: CONVERGENCE: NORM_OF_PROJECTED_GRADIENT_<=_PGTOL success: True status: 0 fun: 5.410870211255849 x: [-1.579e+00 6.027e+00] nit: 9 jac: [-5.684e-06 -3.109e-06] nfev: 33 njev: 11 hess_inv: <2x2 LbfgsInvHessProduct with dtype=float64>	0.1622885161542329	0.0051767129919835	0.0001025917657293	3.0907660875101335e-08	(0.0, 0.1]	105	skipped_exon	AQR	-	7.787509911532659	8.450569694327871
chr12:54409597:54411834_chr12:54409597:54418981_chr12:54409597:54411834	chr12:54409597:54411834:clu_4730	chr12:54411964:54418981:clu_4730	Adipose_Subcutaneous	111279	0.938099708530657	99.6168327671495	message: CONVERGENCE: NORM_OF_PROJECTED_GRADIENT_<=_PGTOL success: True status: 0 fun: 7.593266722824123 x: [-9.219e-02 6.638e+00] nit: 11 jac: [ 5.329e-06 -1.954e-06] nfev: 54 njev: 18 hess_inv: <2x2 LbfgsInvHessProduct with dtype=float64>	0.3404428276307792	0.0051764199993256	2.2692257814371786e-05	1.7248957817628252e-10	(0.0, 0.1]	131	skipped_exon	ITGA5	-	10.720454249898903	8.143899168427943
chr21:17609152:17611620_chr21:17609152:17612699_chr21:17609152:17611620	chr21:17609152:17611620:clu_26239	chr21:17611774:17612699:clu_26239	Artery_Coronary	6717	1.2818142679412745	115.10691212412544	message: CONVERGENCE: REL_REDUCTION_OF_F_<=_FACTR*EPSMCH success: True status: 0 fun: 5.755748580151676 x: [ 3.582e-01 6.847e+00] nit: 10 jac: [-2.247e-05 1.199e-05] nfev: 93 njev: 31 hess_inv: <2x2 LbfgsInvHessProduct with dtype=float64>	0.4253482096712295	0.0051467560639889	1.2071261125679024e-05	1.848421415928669e-11	(0.0, 0.1]	155	skipped_exon	BTG3	-	4.496964530652376	9.095274458302207
chr2:95087581:95090386_chr2:95087581:95100474_chr2:95087581:95090386	chr2:95087581:95090386:clu_43343	chr2:95090522:95100474:clu_43343	Artery_Aorta	45136	1.6157542489089862	128.8822925861741	message: CONVERGENCE: REL_REDUCTION_OF_F_<=_FACTR*EPSMCH success: True status: 0 fun: 7.134555871883313 x: [ 6.922e-01 7.010e+00] nit: 13 jac: [ 8.971e-06 -2.069e-05] nfev: 60 njev: 20 hess_inv: <2x2 LbfgsInvHessProduct with dtype=float64>	0.4991675627960082	0.005127602944067	7.041649914274473e-06	2.648214980638386e-12	(0.0, 0.1]	137	skipped_exon	MRPS5	-	10.006908721693591	8.267690164418562
chr16:87836647:87836957_chr16:87836647:87837845_chr16:87836647:87836957	chr16:87836647:87836957:clu_16802	chr16:87836804:87837845:clu_16802	Heart_Atrial_Appendage	22446	0.2490137326429198	58.4232818896866	message: CONVERGENCE: REL_REDUCTION_OF_F_<=_FACTR*EPSMCH success: True status: 0 fun: 5.987194503971224 x: [-2.006e+00 5.868e+00] nit: 9 jac: [ 1.217e-05 8.882e-07] nfev: 33 njev: 11 hess_inv: <2x2 LbfgsInvHessProduct with dtype=float64>	0.1315665172240793	0.0051009164142704	0.0001393350979399	8.86430061575183e-08	(0.0, 0.1]	152	skipped_exon	SLC7A5	-	6.123581170190679	9.960162438244328
chr7:149021147:149027849_chr7:149021147:149028321_chr7:149021147:149027849	chr7:149021147:149027849:clu_60872	chr7:149027992:149028321:clu_60872	Testis	16680	2.359329178364646	157.0156652615882	message: CONVERGENCE: NORM_OF_PROJECTED_GRADIENT_<=_PGTOL success: True status: 0 fun: 6.598844298848996 x: [ 1.238e+00 7.295e+00] nit: 12 jac: [-3.730e-06 2.398e-06] nfev: 54 njev: 18 hess_inv: <2x2 LbfgsInvHessProduct with dtype=float64>	0.6356419097019763	0.0050750543291976	2.446749792883729e-06	5.4733995114020224e-14	(0.0, 0.1]	144	skipped_exon	PDIA4	-	6.1660393680499705	7.881016986486387
chr2:37003686:37004014_chr2:37003686:37005632_chr2:37003686:37004014	chr2:37003686:37004014:clu_86367	chr2:37004175:37005632:clu_86367	Testis	10444	0.3252816555629912	64.9729429515293	message: CONVERGENCE: NORM_OF_PROJECTED_GRADIENT_<=_PGTOL success: True status: 0 fun: 5.701030582476409 x: [-1.620e+00 6.022e+00] nit: 9 jac: [-3.286e-06 -6.217e-07] nfev: 33 njev: 11 hess_inv: <2x2 LbfgsInvHessProduct with dtype=float64>	0.1578302204804259	0.0050254773849642	0.0001002127176277	3.07845956504238e-08	(0.0, 0.1]	162	skipped_exon	HEATR5B	-	8.014578277334538	6.85288127286218
chr11:64804816:64805034_chr11:64804816:64805635_chr11:64804816:64805034	chr11:64804816:64805034:clu_7158	chr11:64805198:64805635:clu_7158	Esophagus_Gastroesophageal_Junction	10160	0.2735214482905888	61.0024448067355	message: CONVERGENCE: REL_REDUCTION_OF_F_<=_FACTR*EPSMCH success: True status: 0 fun: 5.621467757662202 x: [-1.870e+00 5.931e+00] nit: 9 jac: [ 4.441e-07 -1.004e-05] nfev: 39 njev: 13 hess_inv: <2x2 LbfgsInvHessProduct with dtype=float64>	0.1393428632775888	0.0049640742894569	0.0001193749568672	5.680718173639576e-08	(0.0, 0.1]	165	skipped_exon	MEN1	-	10.094300655326268	6.2700922344492405
chr14:77279928:77280021_chr14:77279928:77280392_chr14:77279928:77280021	chr14:77279928:77280021:clu_18370	chr14:77280080:77280392:clu_18370	Cells_Cultured_fibroblasts	19549	0.3169510581137932	64.55073871124225	message: CONVERGENCE: NORM_OF_PROJECTED_GRADIENT_<=_PGTOL success: True status: 0 fun: 6.222737425060128 x: [-1.658e+00 6.012e+00] nit: 9 jac: [-4.530e-06 -3.553e-07] nfev: 33 njev: 11 hess_inv: <2x2 LbfgsInvHessProduct with dtype=float64>	0.1544199351007962	0.0049588051818785	0.000100698681832	3.2348745793164824e-08	(0.0, 0.1]	60	skipped_exon	POMT2	-	10.324263558682372	9.138032083589831
chr7:31848096:31850641_chr7:31848096:31864942_chr7:31848096:31850641	chr7:31848096:31850641:clu_33853	chr7:31850741:31864942:clu_33853	Nerve_Tibial	7453	0.2528623383233883	59.4617259680161	message: CONVERGENCE: NORM_OF_PROJECTED_GRADIENT_<=_PGTOL success: True status: 0 fun: 5.484005810490165 x: [-1.984e+00 5.894e+00] nit: 10 jac: [-4.619e-06 4.441e-06] nfev: 39 njev: 13 hess_inv: <2x2 LbfgsInvHessProduct with dtype=float64>	0.1313662931724528	0.0048869421244924	0.0001263579245818	7.124539458391865e-08	(0.0, 0.1]	101	skipped_exon	PDE1C	-	9.25079577947197	10.600105748707051
chr7:2257803:2263230_chr7:2257803:2264298_chr7:2257803:2263230	chr7:2257803:2263230:clu_29069	chr7:2263362:2264298:clu_29069	Stomach	8483	0.18151901220894	52.59143122413352	message: CONVERGENCE: NORM_OF_PROJECTED_GRADIENT_<=_PGTOL success: True status: 0 fun: 5.288179753246548 x: [-2.462e+00 5.717e+00] nit: 10 jac: [ 1.510e-06 7.283e-06] nfev: 36 njev: 12 hess_inv: <2x2 LbfgsInvHessProduct with dtype=float64>	0.1043400483706616	0.0048406098335842	0.0001753167489818	2.136078970371713e-07	(0.0, 0.1]	133	skipped_exon	SNX8	-	10.260629583561482	9.715968403353603
chr1:236574333:236574661_chr1:236574333:236576219_chr1:236574333:236574661	chr1:236574333:236574661:clu_103696	chr1:236574903:236576219:clu_103696	Testis	11357	1.619585085585712	130.2767158392704	message: CONVERGENCE: NORM_OF_PROJECTED_GRADIENT_<=_PGTOL success: True status: 0 fun: 6.321402296463127 x: [ 6.956e-01 7.025e+00] nit: 11 jac: [ 1.332e-06 3.464e-06] nfev: 42 njev: 14 hess_inv: <2x2 LbfgsInvHessProduct with dtype=float64>	0.4955138902288158	0.0048356703899253	6.175107539863056e-06	1.975641872320466e-12	(0.0, 0.1]	243	skipped_exon	HEATR1	-	6.854438425473723	9.804979312545175
chr10:21759618:21761518_chr10:21759618:21766261_chr10:21759618:21761518	chr10:21759618:21761518:clu_8250	chr10:21761547:21766261:clu_8250	Adrenal_Gland	17759	0.7497839722878824	91.83571790018796	message: CONVERGENCE: NORM_OF_PROJECTED_GRADIENT_<=_PGTOL success: True status: 0 fun: 6.202375845768849 x: [-4.155e-01 6.521e+00] nit: 8 jac: [-6.306e-06 9.148e-06] nfev: 39 njev: 13 hess_inv: <2x2 LbfgsInvHessProduct with dtype=float64>	0.2843086358358314	0.0047748516993908	2.8439152321424462e-05	4.792090058103327e-10	(0.0, 0.1]	30	skipped_exon	DNAJC1	-	8.07507529583576	8.549073689088765
chr2:200957544:200958030_chr2:200957544:200959392_chr2:200957544:200958030	chr2:200957544:200958030:clu_53760	chr2:200958133:200959392:clu_53760	Lung	9373	0.3440245346828881	67.40347510073514	message: CONVERGENCE: NORM_OF_PROJECTED_GRADIENT_<=_PGTOL success: True status: 0 fun: 5.8044591123439835 x: [-1.539e+00 6.075e+00] nit: 10 jac: [ 1.776e-07 8.882e-08] nfev: 36 njev: 12 hess_inv: <2x2 LbfgsInvHessProduct with dtype=float64>	0.161561467641197	0.0047318157874152	8.35121940674366e-05	1.9468529122157463e-08	(0.0, 0.1]	104	skipped_exon	ORC2	-	8.00122405402329	8.62093758377502
chr12:57295507:57296411_chr12:57295507:57297328_chr12:57295507:57296411	chr12:57295507:57296411:clu_3691	chr12:57296551:57297328:clu_3691	Pancreas	11113	1.5117920442529946	126.45268833032534	message: CONVERGENCE: NORM_OF_PROJECTED_GRADIENT_<=_PGTOL success: True status: 0 fun: 6.25061741978907 x: [ 5.963e-01 6.982e+00] nit: 10 jac: [-8.882e-07 -4.263e-06] nfev: 39 njev: 13 hess_inv: <2x2 LbfgsInvHessProduct with dtype=float64>	0.4707204207971086	0.0047197405684901	6.924839743738254e-06	3.2385205628315816e-12	(0.0, 0.1]	141	skipped_exon	R3HDM2	-	7.069865526453823	7.695522463689745
chr17:69256283:69258269_chr17:69256283:69259706_chr17:69256283:69258269	chr17:69256283:69258269:clu_14025	chr17:69258407:69259706:clu_14025	Colon_Sigmoid	10381	0.1798767298603189	52.89894207489727	message: CONVERGENCE: NORM_OF_PROJECTED_GRADIENT_<=_PGTOL success: True status: 0 fun: 5.402032789858368 x: [-2.475e+00 5.725e+00] nit: 10 jac: [-5.418e-06 2.665e-07] nfev: 45 njev: 15 hess_inv: <2x2 LbfgsInvHessProduct with dtype=float64>	0.1027383683913092	0.0046918751711398	0.0001669019440229	1.958593909279216e-07	(0.0, 0.1]	139	skipped_exon	ABCA5	-	5.044144871851676	6.896485712790399
chr2:240767345:240769133_chr2:240767345:240769627_chr2:240767345:240769133	chr2:240767345:240769133:clu_93278	chr2:240769208:240769627:clu_93278	Testis	8556	0.6773646463270833	88.35798572523369	message: CONVERGENCE: NORM_OF_PROJECTED_GRADIENT_<=_PGTOL success: True status: 0 fun: 5.846204677074917 x: [-5.620e-01 6.465e+00] nit: 8 jac: [-7.638e-06 -2.665e-06] nfev: 30 njev: 10 hess_inv: <2x2 LbfgsInvHessProduct with dtype=float64>	0.2628001117017385	0.0046835267595259	3.2237605199880726e-05	7.81539832850342e-10	(0.0, 0.1]	76	skipped_exon	KIF1A	-	8.579343839456756	9.21189929157784
chr5:32395304:32397219_chr5:32395304:32400007_chr5:32395304:32397219	chr5:32395304:32397219:clu_30960	chr5:32397338:32400007:clu_30960	Whole_Blood	13963	0.2209367477553272	57.30239638552588	message: CONVERGENCE: NORM_OF_PROJECTED_GRADIENT_<=_PGTOL success: True status: 0 fun: 5.871945806658191 x: [-2.178e+00 5.841e+00] nit: 10 jac: [-1.066e-06 7.994e-07] nfev: 36 njev: 12 hess_inv: <2x2 LbfgsInvHessProduct with dtype=float64>	0.1179597207237921	0.0046480482432372	0.0001328273356552	9.482798557503005e-08	(0.0, 0.1]	120	skipped_exon	ZFR	-	6.526161373028447	7.3114855048968215
chr2:53901559:53901942_chr2:53901559:53904025_chr2:53901559:53901942	chr2:53901559:53901942:clu_42435	chr2:53902059:53904025:clu_42435	Esophagus_Gastroesophageal_Junction	11259	0.2724721383297995	62.00031594562606	message: CONVERGENCE: NORM_OF_PROJECTED_GRADIENT_<=_PGTOL success: True status: 0 fun: 5.625441819618101 x: [-1.876e+00 5.954e+00] nit: 9 jac: [-4.707e-06 -4.441e-07] nfev: 33 njev: 11 hess_inv: <2x2 LbfgsInvHessProduct with dtype=float64>	0.1364248557842475	0.0046454134194428	0.0001056802082014	4.46506815965364e-08	(0.0, 0.1]	118	skipped_exon	PSME4	-	5.184801935334652	9.182044643162602
chr2:135979366:135983397_chr2:135979366:135985403_chr2:135979366:135983397	chr2:135979366:135983397:clu_44781	chr2:135983454:135985403:clu_44781	Colon_Sigmoid	25248	0.389576615149966	71.22313096175887	message: CONVERGENCE: NORM_OF_PROJECTED_GRADIENT_<=_PGTOL success: True status: 0 fun: 6.280953649872297 x: [-1.360e+00 6.154e+00] nit: 8 jac: [-3.197e-06 -3.997e-06] nfev: 33 njev: 11 hess_inv: <2x2 LbfgsInvHessProduct with dtype=float64>	0.1750976381989269	0.0045889828901611	6.752560230505189e-05	1.0311261289253082e-08	(0.0, 0.1]	58	skipped_exon	DARS1	-	7.320805734405024	4.771745363404786
chr17:3945148:3945713_chr17:3945148:3947391_chr17:3945148:3945713	chr17:3945148:3945713:clu_10227	chr17:3945378:3947391:clu_10227	Pancreas	10733	0.1372314806561431	48.30744052177691	message: CONVERGENCE: NORM_OF_PROJECTED_GRADIENT_<=_PGTOL success: True status: 0 fun: 5.279660799635155 x: [-2.865e+00 5.594e+00] nit: 10 jac: [-7.994e-06 8.882e-08] nfev: 36 njev: 12 hess_inv: <2x2 LbfgsInvHessProduct with dtype=float64>	0.0845744048470796	0.0045163633489065	0.0002021036366043	3.986015102430685e-07	(0.0, 0.1]	334	skipped_exon	ATP2A3	-	7.716919005072464	9.794193602048992
chr10:72203524:72204422_chr10:72203524:72210732_chr10:72203524:72204422	chr10:72203524:72204422:clu_10160	chr10:72204505:72210732:clu_10160	Esophagus_Mucosa	12100	0.2341816810931652	59.03924462369087	message: CONVERGENCE: REL_REDUCTION_OF_F_<=_FACTR*EPSMCH success: True status: 0 fun: 5.749020995754479 x: [-2.094e+00 5.884e+00] nit: 11 jac: [-1.377e-05 -8.882e-07] nfev: 45 njev: 15 hess_inv: <2x2 LbfgsInvHessProduct with dtype=float64>	0.1217808857641664	0.0045138640987875	0.0001181408884559	6.921415596217173e-08	(0.0, 0.1]	84	skipped_exon	ASCC1	-	4.832295072375362	7.886549723933237
chr6:75119473:75121302_chr6:75119473:75123330_chr6:75119473:75121302	chr6:75119473:75121302:clu_37903	chr6:75121441:75123330:clu_37903	Skin_Sun_Exposed_Lower_leg	38571	0.3220812811377813	66.60717395630563	message: CONVERGENCE: NORM_OF_PROJECTED_GRADIENT_<=_PGTOL success: True status: 0 fun: 6.627870674967723 x: [-1.635e+00 6.058e+00] nit: 9 jac: [-1.776e-06 -1.776e-06] nfev: 36 njev: 12 hess_inv: <2x2 LbfgsInvHessProduct with dtype=float64>	0.1520433832046998	0.0044904173727308	8.170681942265556e-05	2.0641009901289923e-08	(0.0, 0.1]	140	skipped_exon	COL12A1	-	9.63897036303888	9.89210183853778
chr11:62692473:62692663_chr11:62692473:62694568_chr11:62692473:62692663	chr11:62692473:62692663:clu_6966	chr11:62692797:62694568:clu_6966	Heart_Atrial_Appendage	24046	1.2720715168417414	117.486125010725	message: CONVERGENCE: NORM_OF_PROJECTED_GRADIENT_<=_PGTOL success: True status: 0 fun: 6.74297232956906 x: [ 3.472e-01 6.876e+00] nit: 12 jac: [ 7.994e-07 9.148e-06] nfev: 45 njev: 15 hess_inv: <2x2 LbfgsInvHessProduct with dtype=float64>	0.4129605135407728	0.0044841872023987	9.193948922292527e-06	1.056887910522164e-11	(0.0, 0.1]	135	skipped_exon	BSCL2	-	10.85758418418153	9.188064362543283
chr2:11208447:11211681_chr2:11208447:11214357_chr2:11208447:11211681	chr2:11208447:11211681:clu_48118	chr2:11211840:11214357:clu_48118	Breast_Mammary_Tissue	23598	0.1649182984939685	52.017267666461706	message: CONVERGENCE: REL_REDUCTION_OF_F_<=_FACTR*EPSMCH success: True status: 0 fun: 5.905210590102983 x: [-2.600e+00 5.701e+00] nit: 9 jac: [-1.190e-05 5.329e-06] nfev: 33 njev: 11 hess_inv: <2x2 LbfgsInvHessProduct with dtype=float64>	0.0953197680017752	0.0044490057188518	0.0001647211991976	2.126467172347546e-07	(0.0, 0.1]	160	skipped_exon	ROCK2	-	7.991570920733643	6.665499212596967
chr6:30547530:30548856_chr6:30547530:30552467_chr6:30547530:30548856	chr6:30547530:30548856:clu_33214	chr6:30548902:30552467:clu_33214	Esophagus_Mucosa	37546	1.1923705042133037	114.21623163973932	message: CONVERGENCE: REL_REDUCTION_OF_F_<=_FACTR*EPSMCH success: True status: 0 fun: 7.085040170584272 x: [ 2.538e-01 6.836e+00] nit: 12 jac: [ 1.084e-05 -1.465e-05] nfev: 51 njev: 17 hess_inv: <2x2 LbfgsInvHessProduct with dtype=float64>	0.3934081138470522	0.0044402013580172	1.0338272243948232e-05	1.658473358645551e-11	(0.0, 0.1]	47	skipped_exon	GNL1	-	8.946615829141631	9.78547257843725
chr10:60173186:60179093_chr10:60173186:60181329_chr10:60173186:60179093	chr10:60173186:60179093:clu_11380	chr10:60179268:60181329:clu_11380	Nerve_Tibial	15703	0.0991049611827124	42.834718654663405	message: CONVERGENCE: REL_REDUCTION_OF_F_<=_FACTR*EPSMCH success: True status: 0 fun: 5.518957572543635 x: [-3.335e+00 5.421e+00] nit: 9 jac: [-1.528e-05 6.750e-06] nfev: 39 njev: 13 hess_inv: <2x2 LbfgsInvHessProduct with dtype=float64>	0.0677253897466392	0.0044399232668199	0.0002635766297653	9.74253937524594e-07	(0.0, 0.1]	176	skipped_exon	ANK3	-	8.200824743076149	5.282987102635376
chr11:62723990:62724291_chr11:62723990:62726619_chr11:62723990:62724291	chr11:62723990:62724291:clu_7416	chr11:62724426:62726619:clu_7416	Artery_Tibial	133626	1.0097509707803909	106.15324017460172	message: CONVERGENCE: NORM_OF_PROJECTED_GRADIENT_<=_PGTOL success: True status: 0 fun: 7.708923536475053 x: [ 1.400e-02 6.730e+00] nit: 10 jac: [ 3.375e-06 -2.220e-06] nfev: 45 njev: 15 hess_inv: <2x2 LbfgsInvHessProduct with dtype=float64>	0.3477616340339197	0.0043955488354583	1.4136271621389971e-05	5.208067310746856e-11	(0.0, 0.1]	136	skipped_exon	HNRNPUL2	-	9.84898025613737	6.893474509073439
chr15:41995496:41996512_chr15:41995496:41997124_chr15:41995496:41996512	chr15:41995496:41996512:clu_19844	chr15:41996718:41997124:clu_19844	Skin_Not_Sun_Exposed_Suprapubic	32911	1.23466933391139	116.40257424874146	message: CONVERGENCE: NORM_OF_PROJECTED_GRADIENT_<=_PGTOL success: True status: 0 fun: 6.990762123761823 x: [ 3.041e-01 6.863e+00] nit: 11 jac: [-3.553e-07 -3.286e-06] nfev: 42 njev: 14 hess_inv: <2x2 LbfgsInvHessProduct with dtype=float64>	0.4022689299637972	0.0043668708166882	9.27511260007119e-06	1.1821654766208668e-11	(0.0, 0.1]	207	skipped_exon	PLA2G4E	-	6.907491429566756	8.32462280615953
chr3:42557696:42560411_chr3:42557696:42561117_chr3:42557696:42560411	chr3:42557696:42560411:clu_35282	chr3:42560509:42561117:clu_35282	Pancreas	15627	0.7579050527284995	93.99594070873717	message: CONVERGENCE: REL_REDUCTION_OF_F_<=_FACTR*EPSMCH success: True status: 0 fun: 6.226709069154172 x: [-3.999e-01 6.555e+00] nit: 9 jac: [ 1.315e-05 -3.109e-06] nfev: 36 njev: 12 hess_inv: <2x2 LbfgsInvHessProduct with dtype=float64>	0.280815741654813	0.0043499541433874	2.3155947476372063e-05	3.0396340999772065e-10	(0.0, 0.1]	99	skipped_exon	SEC22C	-	7.2443966161024305	8.063106997394618
chr2:190977025:190978528_chr2:190977025:190978856_chr2:190977025:190978528	chr2:190977025:190978528:clu_91362	chr2:190978606:190978856:clu_91362	Testis	23270	1.1658540034129294	113.52712930678412	message: CONVERGENCE: NORM_OF_PROJECTED_GRADIENT_<=_PGTOL success: True status: 0 fun: 6.62277471893184 x: [ 2.214e-01 6.827e+00] nit: 12 jac: [-4.441e-07 9.326e-06] nfev: 48 njev: 16 hess_inv: <2x2 LbfgsInvHessProduct with dtype=float64>	0.3853291461219353	0.0043342916562384	1.0303785872856077e-05	1.7620127579220934e-11	(0.0, 0.1]	79	skipped_exon	STAT1	-	6.882625787863634	10.658810210200961
chr13:28390104:28396960_chr13:28390104:28405780_chr13:28390104:28396960	chr13:28390104:28396960:clu_2215	chr13:28397068:28405780:clu_2215	Skin_Sun_Exposed_Lower_leg	13391	0.222323436488833	58.69359109025217	message: CONVERGENCE: NORM_OF_PROJECTED_GRADIENT_<=_PGTOL success: True status: 0 fun: 5.796910941605436 x: [-2.169e+00 5.875e+00] nit: 11 jac: [-1.776e-07 1.776e-07] nfev: 99 njev: 33 hess_inv: <2x2 LbfgsInvHessProduct with dtype=float64>	0.1158373364296818	0.0042983499508116	0.0001138587355842	6.897914917036729e-08	(0.0, 0.1]	109	skipped_exon	FLT1	-	11.5170103456997	9.112834139474462
chr16:46721193:46723271_chr16:46721193:46727236_chr16:46721193:46723271	chr16:46721193:46723271:clu_15982	chr16:46723334:46727236:clu_15982	Muscle_Skeletal	17445	0.3969443950858882	72.9532728179174	message: CONVERGENCE: NORM_OF_PROJECTED_GRADIENT_<=_PGTOL success: True status: 0 fun: 6.2747648132434986 x: [-1.333e+00 6.189e+00] nit: 9 jac: [ 5.329e-07 -7.105e-07] nfev: 33 njev: 11 hess_inv: <2x2 LbfgsInvHessProduct with dtype=float64>	0.1742447961544305	0.0042751291273165	5.7480330718839845e-05	7.186272688031181e-09	(0.0, 0.1]	64	skipped_exon	MYLK3	-	6.086092047235466	8.079561049013485
chr4:185418770:185419621_chr4:185418770:185422485_chr4:185418770:185419621	chr4:185418770:185419621:clu_38562	chr4:185419928:185422485:clu_38562	Muscle_Skeletal	40898	0.1643258974176258	52.69673215662944	message: CONVERGENCE: NORM_OF_PROJECTED_GRADIENT_<=_PGTOL success: True status: 0 fun: 6.490490542388593 x: [-2.605e+00 5.720e+00] nit: 9 jac: [-9.237e-06 3.908e-06] nfev: 33 njev: 11 hess_inv: <2x2 LbfgsInvHessProduct with dtype=float64>	0.093724306976522	0.0042400569154322	0.0001511371939068	1.7991134038108925e-07	(0.0, 0.1]	308	skipped_exon	UFSP2	-	6.488601770202192	8.083434881685783
chr17:80010757:80011421_chr17:80010757:80013367_chr17:80010757:80011421	chr17:80010757:80011421:clu_16104	chr17:80011520:80013367:clu_16104	Adipose_Subcutaneous	23542	0.1744183237222586	54.0702401552358	message: CONVERGENCE: NORM_OF_PROJECTED_GRADIENT_<=_PGTOL success: True status: 0 fun: 6.090888303953993 x: [-2.519e+00 5.757e+00] nit: 10 jac: [ 1.421e-06 -1.776e-06] nfev: 42 njev: 14 hess_inv: <2x2 LbfgsInvHessProduct with dtype=float64>	0.097252751054622	0.0041870352296135	0.0001391524052271	1.416019085320741e-07	(0.0, 0.1]	100	skipped_exon	TBC1D16	-	7.707288293128816	9.473774654402625
chr7:55492418:55492749_chr7:55492418:55497613_chr7:55492418:55492749	chr7:55492418:55492749:clu_33153	chr7:55493209:55497613:clu_33153	Adipose_Subcutaneous	32289	0.3618817002088451	70.85768326155585	message: CONVERGENCE: NORM_OF_PROJECTED_GRADIENT_<=_PGTOL success: True status: 0 fun: 6.643820184146416 x: [-1.466e+00 6.147e+00] nit: 8 jac: [ 8.260e-06 4.441e-07] nfev: 33 njev: 11 hess_inv: <2x2 LbfgsInvHessProduct with dtype=float64>	0.1620074211526206	0.0041720970851119	6.15953359991428e-05	9.64931867741825e-09	(0.0, 0.1]	461	skipped_exon	VOPP1	-	7.966358473135426	9.190050954858823
chr1:1815862:1817837_chr1:1815862:1825397_chr1:1815862:1817837	chr1:1815862:1817837:clu_45831	chr1:1817875:1825397:clu_45831	Heart_Atrial_Appendage	80744	2.686568354322312	173.15101621017436	message: CONVERGENCE: REL_REDUCTION_OF_F_<=_FACTR*EPSMCH success: True status: 0 fun: 7.403892498878401 x: [ 1.426e+00 7.436e+00] nit: 10 jac: [-1.377e-05 2.665e-06] nfev: 45 njev: 15 hess_inv: <2x2 LbfgsInvHessProduct with dtype=float64>	0.6715803176414156	0.0041700650939158	1.039945398018105e-06	4.329869796038111e-15	(0.0, 0.1]	39	skipped_exon	GNB1	-	10.785356052625698	6.3468933343883025
chr20:50125179:50127975_chr20:50125179:50129546_chr20:50125179:50127975	chr20:50125179:50127975:clu_28613	chr20:50128187:50129546:clu_28613	Esophagus_Muscularis	41754	1.258861863369175	118.39297857884344	message: CONVERGENCE: NORM_OF_PROJECTED_GRADIENT_<=_PGTOL success: True status: 0 fun: 7.104026569703148 x: [ 3.321e-01 6.887e+00] nit: 11 jac: [ 4.796e-06 -2.931e-06] nfev: 42 njev: 14 hess_inv: <2x2 LbfgsInvHessProduct with dtype=float64>	0.4046223927191117	0.0041685251627336	8.071886696825459e-06	8.266720641358916e-12	(0.0, 0.1]	213	skipped_exon	PEDS1-UBE2V1	-	8.8348617963062	8.24670468635172
chr15:74632946:74635409_chr15:74632946:74640466_chr15:74632946:74635409	chr15:74632946:74635409:clu_18485	chr15:74635626:74640466:clu_18485	Muscle_Skeletal	24188	0.3787947054832539	72.10541282014155	message: CONVERGENCE: NORM_OF_PROJECTED_GRADIENT_<=_PGTOL success: True status: 0 fun: 6.538431847535883 x: [-1.401e+00 6.172e+00] nit: 9 jac: [ 2.398e-06 -1.421e-06] nfev: 33 njev: 11 hess_inv: <2x2 LbfgsInvHessProduct with dtype=float64>	0.167361658663992	0.0041673412553305	5.805213657372743e-05	7.93107901575496e-09	(0.0, 0.1]	218	skipped_exon	EDC3	-	10.694039836153674	9.933547357353637
chr14:64801400:64801754_chr14:64801400:64802226_chr14:64801400:64801754	chr14:64801400:64801754:clu_17851	chr14:64801834:64802226:clu_17851	Heart_Left_Ventricle	9657	0.4551168811290822	77.34432757550323	message: CONVERGENCE: NORM_OF_PROJECTED_GRADIENT_<=_PGTOL success: True status: 0 fun: 5.601404130291558 x: [-1.136e+00 6.273e+00] nit: 9 jac: [ 6.750e-06 -1.421e-06] nfev: 36 njev: 12 hess_inv: <2x2 LbfgsInvHessProduct with dtype=float64>	0.1910764253695475	0.0041624954809991	4.560234184836087e-05	3.520475355678343e-09	(0.0, 0.1]	81	skipped_exon	SPTB	-	9.194375568918039	6.1465194806748364
chr7:107964687:107972992_chr7:107964687:107974986_chr7:107964687:107972992	chr7:107964687:107972992:clu_27682	chr7:107973071:107974986:clu_27682	Pancreas	20900	2.0299141498995823	149.42742651933693	message: CONVERGENCE: NORM_OF_PROJECTED_GRADIENT_<=_PGTOL success: True status: 0 fun: 6.611317243266323 x: [ 1.021e+00 7.223e+00] nit: 10 jac: [-5.684e-06 6.661e-06] nfev: 45 njev: 15 hess_inv: <2x2 LbfgsInvHessProduct with dtype=float64>	0.5643273361846766	0.0041542185913482	2.447718277731603e-06	1.075806110861777e-13	(0.0, 0.1]	80	skipped_exon	LAMB1	-	9.441769483335198	10.316391723197126
chr3:149207617:149209211_chr3:149207617:149210167_chr3:149207617:149209211	chr3:149207617:149209211:clu_42848	chr3:149209384:149210167:clu_42848	Artery_Tibial	27684	0.4983391687348329	80.32364549337555	message: CONVERGENCE: NORM_OF_PROJECTED_GRADIENT_<=_PGTOL success: True status: 0 fun: 6.618672626949821 x: [-1.005e+00 6.328e+00] nit: 7 jac: [-4.707e-06 -1.510e-06] nfev: 30 njev: 10 hess_inv: <2x2 LbfgsInvHessProduct with dtype=float64>	0.203538338867926	0.0041118668836013	3.93054218172928e-05	2.193591308596865e-09	(0.0, 0.1]	174	skipped_exon	CP	-	4.151428216969556	8.980738613305288
chr6:127973157:127973664_chr6:127973157:127976657_chr6:127973157:127973664	chr6:127973157:127973664:clu_36594	chr6:127973827:127976657:clu_36594	Adipose_Visceral_Omentum	16235	0.0806077893479493	40.598724512770616	message: CONVERGENCE: NORM_OF_PROJECTED_GRADIENT_<=_PGTOL success: True status: 0 fun: 5.420053032440841 x: [-3.633e+00 5.343e+00] nit: 10 jac: [-8.704e-06 4.530e-06] nfev: 39 njev: 13 hess_inv: <2x2 LbfgsInvHessProduct with dtype=float64>	0.0575926944680832	0.0040969886275959	0.0002726973880663	1.3012264119538486e-06	(0.0, 0.1]	164	skipped_exon	PTPRK	-	7.845463390627573	10.349933633671672
chr19:6682229:6682607_chr19:6682229:6684388_chr19:6682229:6682607	chr19:6682229:6682607:clu_41762	chr19:6682666:6684388:clu_41762	Testis	35045	0.5413507640644377	83.20516690148503	message: CONVERGENCE: REL_REDUCTION_OF_F_<=_FACTR*EPSMCH success: True status: 0 fun: 6.466473046971161 x: [-8.854e-01 6.379e+00] nit: 10 jac: [-1.865e-05 7.283e-06] nfev: 39 njev: 13 hess_inv: <2x2 LbfgsInvHessProduct with dtype=float64>	0.2155847169950903	0.004056904096631	3.402119769413403e-05	1.388601233998088e-09	(0.0, 0.1]	60	skipped_exon	C3	-	7.846945970223556	9.60458601724591
chr7:128984259:128986729_chr7:128984259:128989961_chr7:128984259:128986729	chr7:128984259:128986729:clu_27856	chr7:128986920:128989961:clu_27856	Pancreas	8362	0.3128720589821118	67.71247106541696	message: CONVERGENCE: NORM_OF_PROJECTED_GRADIENT_<=_PGTOL success: True status: 0 fun: 5.504250091828074 x: [-1.676e+00 6.081e+00] nit: 8 jac: [-2.665e-06 0.000e+00] nfev: 33 njev: 11 hess_inv: <2x2 LbfgsInvHessProduct with dtype=float64>	0.1446110599773684	0.0040249047418765	6.85483240696616e-05	1.510363822898597e-08	(0.0, 0.1]	192	skipped_exon	TNPO3	-	7.960693197228897	9.675205032072427
chr2:24823355:24824378_chr2:24823355:24826045_chr2:24823355:24824378	chr2:24823355:24824378:clu_43988	chr2:24824536:24826045:clu_43988	Artery_Tibial	71333	1.1483083573064206	114.4968004002926	message: CONVERGENCE: NORM_OF_PROJECTED_GRADIENT_<=_PGTOL success: True status: 0 fun: 7.4503660322624805 x: [ 1.995e-01 6.839e+00] nit: 11 jac: [-8.260e-06 3.730e-06] nfev: 48 njev: 16 hess_inv: <2x2 LbfgsInvHessProduct with dtype=float64>	0.3749594425928961	0.0039695165531253	8.857945015705582e-06	1.3357537298475108e-11	(0.0, 0.1]	159	skipped_exon	ADCY3	-	9.406372829226113	9.106618016799064
chr6:18258062:18258304_chr6:18258062:18263843_chr6:18258062:18258304	chr6:18258062:18258304:clu_35921	chr6:18258405:18263843:clu_35921	Breast_Mammary_Tissue	44509	1.385874203817425	125.02274832610806	message: CONVERGENCE: REL_REDUCTION_OF_F_<=_FACTR*EPSMCH success: True status: 0 fun: 7.085605142743238 x: [ 4.708e-01 6.966e+00] nit: 11 jac: [ 2.487e-06 -1.705e-05] nfev: 48 njev: 16 hess_inv: <2x2 LbfgsInvHessProduct with dtype=float64>	0.4294808155573905	0.003931626373066	5.760891044426231e-06	2.9357627440163014e-12	(0.0, 0.1]	102	skipped_exon	DEK	-	7.964635342352523	9.239891958408657
chr5:87395104:87396329_chr5:87395104:87399394_chr5:87395104:87396329	chr5:87395104:87396329:clu_35435	chr5:87396456:87399394:clu_35435	Stomach	23000	0.0909669840410542	43.46812032034553	message: CONVERGENCE: NORM_OF_PROJECTED_GRADIENT_<=_PGTOL success: True status: 0 fun: 5.527888550973859 x: [-3.459e+00 5.442e+00] nit: 10 jac: [-5.507e-06 6.484e-06] nfev: 42 njev: 14 hess_inv: <2x2 LbfgsInvHessProduct with dtype=float64>	0.0611695837816715	0.0038579207581808	0.0002200297840654	7.503639686268215e-07	(0.0, 0.1]	128	skipped_exon	CCNH	-	4.625473087500377	7.530961071417514
chr11:9842770:9845565_chr11:9842770:9846956_chr11:9842770:9845565	chr11:9842770:9845565:clu_7472	chr11:9845740:9846956:clu_7472	Lung	8056	0.2605240725435888	64.17778626006475	message: CONVERGENCE: NORM_OF_PROJECTED_GRADIENT_<=_PGTOL success: True status: 0 fun: 5.522469101198129 x: [-1.941e+00 6.004e+00] nit: 9 jac: [-2.132e-06 5.418e-06] nfev: 33 njev: 11 hess_inv: <2x2 LbfgsInvHessProduct with dtype=float64>	0.1251743872642388	0.0038180062142993	7.651049292300982e-05	2.4785446250952248e-08	(0.0, 0.1]	176	skipped_exon	SBF2	-	9.863109992477705	5.4110949956274546
chr2:45602083:45603936_chr2:45602083:45605362_chr2:45602083:45603936	chr2:45602083:45603936:clu_38684	chr2:45604059:45605362:clu_38684	Cells_Cultured_fibroblasts	9659	2.036197870839552	151.6484534573013	message: CONVERGENCE: NORM_OF_PROJECTED_GRADIENT_<=_PGTOL success: True status: 0 fun: 6.355987956524351 x: [ 1.026e+00 7.245e+00] nit: 11 jac: [-9.237e-06 4.619e-06] nfev: 42 njev: 14 hess_inv: <2x2 LbfgsInvHessProduct with dtype=float64>	0.5588412290896998	0.0037972504043334	1.9934820753020333e-06	6.772360450213456e-14	(0.0, 0.1]	124	skipped_exon	SRBD1	-	7.254306914814232	6.187944769600784
chr19:32991969:32993977_chr19:32991969:32996026_chr19:32991969:32993977	chr19:32991969:32993977:clu_25441	chr19:32994053:32996026:clu_25441	Skin_Not_Sun_Exposed_Suprapubic	12906	0.37468390222135	73.42128743157717	message: CONVERGENCE: NORM_OF_PROJECTED_GRADIENT_<=_PGTOL success: True status: 0 fun: 5.827369013298966 x: [-1.416e+00 6.198e+00] nit: 9 jac: [-2.665e-06 -4.707e-06] nfev: 33 njev: 11 hess_inv: <2x2 LbfgsInvHessProduct with dtype=float64>	0.1620239993066153	0.0037922015065547	4.903443228809756e-05	5.718158724299371e-09	(0.0, 0.1]	77	skipped_exon	RHPN2	-	8.551054779317749	8.510195784143416
chr3:44933984:44943294_chr3:44933984:44945168_chr3:44933984:44943294	chr3:44933984:44943294:clu_35264	chr3:44943508:44945168:clu_35264	Whole_Blood	93457	0.582498760588019	86.90139620323242	message: CONVERGENCE: NORM_OF_PROJECTED_GRADIENT_<=_PGTOL success: True status: 0 fun: 7.444888086354573 x: [-7.797e-01 6.441e+00] nit: 8 jac: [ 5.507e-06 -6.661e-06] nfev: 39 njev: 13 hess_inv: <2x2 LbfgsInvHessProduct with dtype=float64>	0.2238582262797689	0.0037840035596775	2.6606115418159604e-05	7.205813723487609e-10	(0.0, 0.1]	215	skipped_exon	ZDHHC3	-	8.668721332391621	7.816470369527347
chr16:23090804:23102319_chr16:23090804:23105441_chr16:23090804:23102319	chr16:23090804:23102319:clu_16233	chr16:23102463:23105441:clu_16233	Esophagus_Mucosa	5676	0.4145280375038382	76.28190551463278	message: CONVERGENCE: NORM_OF_PROJECTED_GRADIENT_<=_PGTOL success: True status: 0 fun: 5.428112853920482 x: [-1.270e+00 6.253e+00] nit: 10 jac: [ 6.217e-07 -1.865e-06] nfev: 36 njev: 12 hess_inv: <2x2 LbfgsInvHessProduct with dtype=float64>	0.1742574582470081	0.0037830829315578	4.285468851572549e-05	3.6548797321955813e-09	(0.0, 0.1]	145	skipped_exon	USP31	-	10.10827693903402	10.766287833155314
chr4:184776983:184780332_chr4:184776983:184783927_chr4:184776983:184780332	chr4:184776983:184780332:clu_34636	chr4:184780433:184783927:clu_34636	Pancreas	7087	1.799452737265076	142.64654777058385	message: CONVERGENCE: NORM_OF_PROJECTED_GRADIENT_<=_PGTOL success: True status: 0 fun: 5.972707397353861 x: [ 8.476e-01 7.156e+00] nit: 10 jac: [-2.931e-06 -4.796e-06] nfev: 39 njev: 13 hess_inv: <2x2 LbfgsInvHessProduct with dtype=float64>	0.5135766471391605	0.0037785579950087	2.7744071335877862e-06	2.3281376826389533e-13	(0.0, 0.1]	102	skipped_exon	ACSL1	-	11.103960814945637	7.626613325777132
chr8:98526917:98529569_chr8:98526917:98547969_chr8:98526917:98529569	chr8:98526917:98529569:clu_66505	chr8:98529652:98547969:clu_66505	Thyroid	18991	0.0832047021255241	42.54870852429538	message: CONVERGENCE: NORM_OF_PROJECTED_GRADIENT_<=_PGTOL success: True status: 0 fun: 5.576289207573821 x: [-3.587e+00 5.411e+00] nit: 11 jac: [-9.681e-06 -1.688e-06] nfev: 42 njev: 14 hess_inv: <2x2 LbfgsInvHessProduct with dtype=float64>	0.0569582000868938	0.0037136805526243	0.0002219672659528	8.406425054952038e-07	(0.0, 0.1]	84	skipped_exon	STK3	-	7.098685099851159	6.71969700132288
chr18:347341:348065_chr18:347341:357400_chr18:347341:348065	chr18:347341:348065:clu_24049	chr18:348163:357400:clu_24049	Heart_Atrial_Appendage	10159	0.1982390313650477	58.61947434059231	message: CONVERGENCE: NORM_OF_PROJECTED_GRADIENT_<=_PGTOL success: True status: 0 fun: 5.378402914399427 x: [-2.335e+00 5.873e+00] nit: 10 jac: [ 1.155e-06 1.332e-06] nfev: 36 njev: 12 hess_inv: <2x2 LbfgsInvHessProduct with dtype=float64>	0.1025083871082833	0.0037075834825863	9.721093648085156e-05	5.85176914702501e-08	(0.0, 0.1]	99	skipped_exon	COLEC12	-	5.135626937588871	9.227296388002589
chr2:127726777:127755384_chr2:127726777:127763062_chr2:127726777:127755384	chr2:127726777:127755384:clu_44484	chr2:127755505:127763062:clu_44484	Stomach	6156	0.4066570443298388	76.202909164132	message: CONVERGENCE: NORM_OF_PROJECTED_GRADIENT_<=_PGTOL success: True status: 0 fun: 5.389642042017781 x: [-1.298e+00 6.252e+00] nit: 8 jac: [-5.329e-07 8.882e-08] nfev: 33 njev: 11 hess_inv: <2x2 LbfgsInvHessProduct with dtype=float64>	0.1706596968302067	0.0036822884583302	4.169395575959189e-05	3.5712007795396516e-09	(0.0, 0.1]	122	skipped_exon	WDR33	-	9.060440310962093	9.234104005536164
chr16:3658230:3658793_chr16:3658230:3661987_chr16:3658230:3658793	chr16:3658230:3658793:clu_13509	chr16:3658865:3661987:clu_13509	Whole_Blood	23653	0.0953976908454099	45.078080208154205	message: CONVERGENCE: NORM_OF_PROJECTED_GRADIENT_<=_PGTOL success: True status: 0 fun: 5.773203748679946 x: [-3.390e+00 5.494e+00] nit: 10 jac: [ 4.174e-06 5.329e-07] nfev: 39 njev: 13 hess_inv: <2x2 LbfgsInvHessProduct with dtype=float64>	0.0620445134869542	0.003653409881809	0.0001909577547841	5.390047328468484e-07	(0.0, 0.1]	73	skipped_exon	TRAP1	-	9.545775282587641	11.583456619430684
chr12:58872816:58872904_chr12:58872816:58874055_chr12:58872816:58872904	chr12:58872816:58872904:clu_4464	chr12:58872987:58874055:clu_4464	Artery_Aorta	18970	0.3502811658657712	72.2596145225586	message: CONVERGENCE: NORM_OF_PROJECTED_GRADIENT_<=_PGTOL success: True status: 0 fun: 6.126394036618521 x: [-1.513e+00 6.175e+00] nit: 10 jac: [ 2.931e-06 -3.553e-07] nfev: 36 njev: 12 hess_inv: <2x2 LbfgsInvHessProduct with dtype=float64>	0.1527983957465829	0.0036512155920879	4.957411794015432e-05	6.5302789842291994e-09	(0.0, 0.1]	84	skipped_exon	LRIG3	-	8.996887289424897	10.763316507362028
chr19:35134104:35134481_chr19:35134104:35134511_chr19:35134104:35134481	chr19:35134104:35134481:clu_26144	chr19:35134223:35134511:clu_26144	Skin_Sun_Exposed_Lower_leg	50657	2.2873202486761413	162.39169229453665	message: CONVERGENCE: NORM_OF_PROJECTED_GRADIENT_<=_PGTOL success: True status: 0 fun: 7.4029942623202105 x: [ 1.194e+00 7.343e+00] nit: 11 jac: [ 3.464e-06 1.776e-06] nfev: 42 njev: 14 hess_inv: <2x2 LbfgsInvHessProduct with dtype=float64>	0.5983211842608585	0.0035703624413297	1.2327131521105985e-06	1.3988810110276972e-14	(0.0, 0.1]	257	skipped_exon	LGI4	-	6.779501605871454	7.452637851624965
chr15:43815074:43817229_chr15:43815074:43824491_chr15:43815074:43817229	chr15:43815074:43817229:clu_21103	chr15:43817448:43824491:clu_21103	Lung	22887	0.1044846006426488	47.06343526851894	message: CONVERGENCE: NORM_OF_PROJECTED_GRADIENT_<=_PGTOL success: True status: 0 fun: 5.747433822030443 x: [-3.259e+00 5.557e+00] nit: 11 jac: [ 4.796e-06 2.665e-07] nfev: 39 njev: 13 hess_inv: <2x2 LbfgsInvHessProduct with dtype=float64>	0.0653574488580266	0.0035527893781714	0.0001671432279698	3.7454903045741617e-07	(0.0, 0.1]	220	skipped_exon	MFAP1	-	7.54794502644671	7.574642822428265
chr20:62319795:62320559_chr20:62319795:62320739_chr20:62319795:62320559	chr20:62319795:62320559:clu_25277	chr20:62320669:62320739:clu_25277	Pancreas	11307	0.2645863878064189	65.8547962623638	message: CONVERGENCE: NORM_OF_PROJECTED_GRADIENT_<=_PGTOL success: True status: 0 fun: 5.569611424330077 x: [-1.918e+00 6.041e+00] nit: 8 jac: [ 2.487e-06 -7.372e-06] nfev: 33 njev: 11 hess_inv: <2x2 LbfgsInvHessProduct with dtype=float64>	0.1237842469197164	0.0035250079859004	6.457862928388458e-05	1.719456188542523e-08	(0.0, 0.1]	111	skipped_exon	LAMA5	-	5.73930065328649	9.783196425383098
chr13:77158109:77160143_chr13:77158109:77161906_chr13:77158109:77160143	chr13:77158109:77160143:clu_2291	chr13:77160378:77161906:clu_2291	Cells_Cultured_fibroblasts	12546	0.2515431788609092	64.74803328405359	message: CONVERGENCE: NORM_OF_PROJECTED_GRADIENT_<=_PGTOL success: True status: 0 fun: 5.762943772221005 x: [-1.991e+00 6.017e+00] nit: 10 jac: [-1.155e-06 0.000e+00] nfev: 36 njev: 12 hess_inv: <2x2 LbfgsInvHessProduct with dtype=float64>	0.1192810943974352	0.0035099780913122	6.780201047651424e-05	2.0412500467692496e-08	(0.0, 0.1]	236	skipped_exon	MYCBP2	-	8.473423972130124	9.267252241157104
chr13:113821018:113821958_chr13:113821018:113823375_chr13:113821018:113821958	chr13:113821018:113821958:clu_2293	chr13:113822186:113823375:clu_2293	Whole_Blood	12513	0.2897990882257649	68.1497599957195	message: CONVERGENCE: NORM_OF_PROJECTED_GRADIENT_<=_PGTOL success: True status: 0 fun: 5.858827886184331 x: [-1.787e+00 6.091e+00] nit: 10 jac: [-2.665e-07 -1.776e-07] nfev: 36 njev: 12 hess_inv: <2x2 LbfgsInvHessProduct with dtype=float64>	0.1318368356933381	0.003500929790136	5.740935276665749e-05	1.1835794344605688e-08	(0.0, 0.1]	229	skipped_exon	GAS6	-	9.086945528302845	7.077438207724834
chr12:88545865:88564208_chr12:88545865:88580264_chr12:88545865:88564208	chr12:88545865:88564208:clu_4641	chr12:88564344:88580264:clu_4641	Colon_Sigmoid	8759	1.1241848748316166	116.00024187921709	message: CONVERGENCE: REL_REDUCTION_OF_F_<=_FACTR*EPSMCH success: True status: 0 fun: 5.9523786175074065 x: [ 1.689e-01 6.858e+00] nit: 10 jac: [-1.004e-05 -1.776e-07] nfev: 39 njev: 13 hess_inv: <2x2 LbfgsInvHessProduct with dtype=float64>	0.3602562471518281	0.0034836822231327	7.060472289044384e-06	8.778311411106188e-12	(0.0, 0.1]	137	skipped_exon	KITLG	-	7.31365063532872	9.163912804798855
chr1:77154621:77161295_chr1:77154621:77161594_chr1:77154621:77161295	chr1:77154621:77161295:clu_43161	chr1:77161405:77161594:clu_43161	Whole_Blood	9988	0.4298219703972261	78.94376331805405	message: CONVERGENCE: NORM_OF_PROJECTED_GRADIENT_<=_PGTOL success: True status: 0 fun: 5.884895627417465 x: [-1.218e+00 6.303e+00] nit: 8 jac: [ 5.329e-07 0.000e+00] nfev: 33 njev: 11 hess_inv: <2x2 LbfgsInvHessProduct with dtype=float64>	0.174780744966019	0.0034473344911672	3.408120477466081e-05	2.1426190821571822e-09	(0.0, 0.1]	111	skipped_exon	PIGK	-	9.682166187997693	8.103231325426982
chr6:75091525:75095108_chr6:75091525:75097253_chr6:75091525:75095108	chr6:75091525:75095108:clu_38840	chr6:75095179:75097253:clu_38840	Lung	27828	0.1783335116226967	57.62589662760754	message: CONVERGENCE: REL_REDUCTION_OF_F_<=_FACTR*EPSMCH success: True status: 0 fun: 6.1277294931351936 x: [-2.487e+00 5.849e+00] nit: 9 jac: [-1.172e-05 1.386e-05] nfev: 39 njev: 13 hess_inv: <2x2 LbfgsInvHessProduct with dtype=float64>	0.0931848529721528	0.0034392570421843	9.413607354358255e-05	6.29620308112422e-08	(0.0, 0.1]	72	skipped_exon	COL12A1	-	7.826625353348483	9.83561500641814
chr12:56286645:56298609_chr12:56286645:56300160_chr12:56286645:56298609	chr12:56286645:56298609:clu_4118	chr12:56298691:56300160:clu_4118	Muscle_Skeletal	280065	8.81306174930589	364.7552923395136	message: CONVERGENCE: REL_REDUCTION_OF_F_<=_FACTR*EPSMCH success: True status: 0 fun: 8.28186024835676 x: [ 3.140e+00 8.511e+00] nit: 10 jac: [ 2.558e-05 -8.882e-06] nfev: 45 njev: 15 hess_inv: <2x2 LbfgsInvHessProduct with dtype=float64>	0.9833076519038888	0.003427755552849	1.5747133597088234e-09	0.0	(0.0, 0.1]	83	skipped_exon	CS	-	8.53611704360296	10.821073270912397
chr12:21829060:21834512_chr12:21829060:21838078_chr12:21829060:21834512	chr12:21829060:21834512:clu_3801	chr12:21834735:21838078:clu_3801	Breast_Mammary_Tissue	12699	0.1339435062199764	52.103368223043134	message: CONVERGENCE: NORM_OF_PROJECTED_GRADIENT_<=_PGTOL success: True status: 0 fun: 5.380940941180194 x: [-2.900e+00 5.703e+00] nit: 11 jac: [-1.155e-06 2.043e-06] nfev: 39 njev: 13 hess_inv: <2x2 LbfgsInvHessProduct with dtype=float64>	0.0764448328103639	0.003425430797296	0.0001239417182322	1.553341227866767e-07	(0.0, 0.1]	224	skipped_exon	ABCC9	-	8.804798899315346	10.320126152008235
chr9:26928408:26935013_chr9:26928408:26946897_chr9:26928408:26935013	chr9:26928408:26935013:clu_59245	chr9:26935206:26946897:clu_59245	Breast_Mammary_Tissue	11581	0.1849718231123092	58.61873771907093	message: CONVERGENCE: NORM_OF_PROJECTED_GRADIENT_<=_PGTOL success: True status: 0 fun: 5.505995166208993 x: [-2.435e+00 5.873e+00] nit: 11 jac: [-8.971e-06 -1.421e-06] nfev: 39 njev: 13 hess_inv: <2x2 LbfgsInvHessProduct with dtype=float64>	0.0951569675357577	0.0033873065453746	8.811919099649401e-05	5.2607197154053154e-08	(0.0, 0.1]	194	skipped_exon	PLAA	-	9.367962172671074	8.572522430420879
chr1:3823562:3825252_chr1:3823562:3825758_chr1:3823562:3825252	chr1:3823562:3825252:clu_53492	chr1:3825419:3825758:clu_53492	Skin_Sun_Exposed_Lower_leg	20511	0.2479153202104579	65.16927819777132	message: CONVERGENCE: NORM_OF_PROJECTED_GRADIENT_<=_PGTOL success: True status: 0 fun: 6.153258093743054 x: [-2.012e+00 6.026e+00] nit: 8 jac: [ 1.332e-06 -1.865e-06] nfev: 30 njev: 10 hess_inv: <2x2 LbfgsInvHessProduct with dtype=float64>	0.1165546981553731	0.003352136764823	6.31338178025409e-05	1.8040027471855072e-08	(0.0, 0.1]	168	skipped_exon	CEP104	-	6.469983284896973	6.433464369264744
chr6:75097306:75100202_chr6:75097306:75101600_chr6:75097306:75100202	chr6:75097306:75100202:clu_64527	chr6:75100468:75101600:clu_64527	Testis	6167	0.7588364477027505	99.16500610927542	message: CONVERGENCE: NORM_OF_PROJECTED_GRADIENT_<=_PGTOL success: True status: 0 fun: 5.627104936017337 x: [-3.981e-01 6.632e+00] nit: 8 jac: [-2.487e-06 -3.553e-07] nfev: 30 njev: 10 hess_inv: <2x2 LbfgsInvHessProduct with dtype=float64>	0.264873887748936	0.0033078300875427	1.330785627562392e-05	9.496958774946052e-11	(0.0, 0.1]	267	skipped_exon	COL12A1	-	6.735162774637445	8.095832874410409
chr1:37981811:37982718_chr1:37981811:37984169_chr1:37981811:37982718	chr1:37981811:37982718:clu_47644	chr1:37982792:37984169:clu_47644	Muscle_Skeletal	80845	0.6211922549757338	91.69129305793652	message: CONVERGENCE: NORM_OF_PROJECTED_GRADIENT_<=_PGTOL success: True status: 0 fun: 7.355437005582397 x: [-6.869e-01 6.519e+00] nit: 11 jac: [-1.066e-06 1.865e-06] nfev: 51 njev: 17 hess_inv: <2x2 LbfgsInvHessProduct with dtype=float64>	0.2273719253210951	0.0032888760869047	1.824647082271369e-05	2.877765803432908e-10	(0.0, 0.1]	75	skipped_exon	SF3A3	-	9.058755533911917	10.247451770351063
chr2:3552308:3556049_chr2:3552308:3556789_chr2:3552308:3556049	chr2:3552308:3556049:clu_42315	chr2:3556162:3556789:clu_42315	Stomach	8458	0.2601050096538796	66.66840201443786	message: CONVERGENCE: NORM_OF_PROJECTED_GRADIENT_<=_PGTOL success: True status: 0 fun: 5.394202875960246 x: [-1.943e+00 6.059e+00] nit: 10 jac: [-5.329e-07 7.105e-07] nfev: 36 njev: 12 hess_inv: <2x2 LbfgsInvHessProduct with dtype=float64>	0.119827095170631	0.0032749699648715	5.7221961825337786e-05	1.3796461972859221e-08	(0.0, 0.1]	114	skipped_exon	RNASEH1	-	6.0657665760638215	7.44047116188384
chr6:107906777:107908505_chr6:107906777:107908927_chr6:107906777:107908505	chr6:107906777:107908505:clu_38491	chr6:107908579:107908927:clu_38491	Nerve_Tibial	36630	0.3126320124323903	71.15564368044804	message: CONVERGENCE: NORM_OF_PROJECTED_GRADIENT_<=_PGTOL success: True status: 0 fun: 6.5831464310626435 x: [-1.677e+00 6.153e+00] nit: 10 jac: [-7.816e-06 -1.599e-06] nfev: 39 njev: 13 hess_inv: <2x2 LbfgsInvHessProduct with dtype=float64>	0.1367374582255498	0.0032747381949099	4.617207814461288e-05	6.766376015043818e-09	(0.0, 0.1]	75	skipped_exon	SEC63	-	7.064658979419009	10.10561651428262
chr12:109557136:109559096_chr12:109557136:109561040_chr12:109557136:109559096	chr12:109557136:109559096:clu_5009	chr12:109559155:109561040:clu_5009	Colon_Sigmoid	22764	0.1425897905440259	54.0911053981342	message: CONVERGENCE: NORM_OF_PROJECTED_GRADIENT_<=_PGTOL success: True status: 0 fun: 5.724803960287514 x: [-2.810e+00 5.757e+00] nit: 9 jac: [-7.105e-07 2.842e-06] nfev: 33 njev: 11 hess_inv: <2x2 LbfgsInvHessProduct with dtype=float64>	0.0785443869857378	0.0032522285978782	0.0001059505171508	1.0542233175314665e-07	(0.0, 0.1]	60	skipped_exon	MMAB	-	8.74383414784627	10.694690679303614
chr6:109444995:109445197_chr6:109444995:109445416_chr6:109444995:109445197	chr6:109444995:109445197:clu_33143	chr6:109445290:109445416:clu_33143	Muscle_Skeletal	20024	0.1989489934064739	60.91955791443362	message: CONVERGENCE: NORM_OF_PROJECTED_GRADIENT_<=_PGTOL success: True status: 0 fun: 6.056813151950452 x: [-2.330e+00 5.929e+00] nit: 10 jac: [ 7.105e-07 1.155e-06] nfev: 36 njev: 12 hess_inv: <2x2 LbfgsInvHessProduct with dtype=float64>	0.0987346284611218	0.0032277200520739	7.458497359880134e-05	3.419237692980914e-08	(0.0, 0.1]	94	skipped_exon	MICAL1	-	8.215557243552945	8.523377221585374
chr4:42423705:42443565_chr4:42423705:42444578_chr4:42423705:42443565	chr4:42423705:42443565:clu_37148	chr4:42443672:42444578:clu_37148	Muscle_Skeletal	19956	0.6175603311285897	91.89401985609592	message: CONVERGENCE: NORM_OF_PROJECTED_GRADIENT_<=_PGTOL success: True status: 0 fun: 6.543442330757663 x: [-6.953e-01 6.522e+00] nit: 8 jac: [ 2.665e-06 -7.461e-06] nfev: 36 njev: 12 hess_inv: <2x2 LbfgsInvHessProduct with dtype=float64>	0.2251944258744606	0.0032153255015057	1.7603506482499753e-05	2.7043167705187443e-10	(0.0, 0.1]	108	skipped_exon	ATP8A1	-	7.666542088120044	7.356314842088042
chr7:22157885:22160263_chr7:22157885:22160518_chr7:22157885:22160263	chr7:22157885:22160263:clu_33024	chr7:22160290:22160518:clu_33024	Breast_Mammary_Tissue	7684	0.3792872456736411	76.68992644600986	message: CONVERGENCE: NORM_OF_PROJECTED_GRADIENT_<=_PGTOL success: True status: 0 fun: 5.496501340360067 x: [-1.399e+00 6.261e+00] nit: 9 jac: [-1.066e-06 -6.217e-07] nfev: 33 njev: 11 hess_inv: <2x2 LbfgsInvHessProduct with dtype=float64>	0.1563916083830547	0.0031961292497608	3.465823390880196e-05	2.7536460889265872e-09	(0.0, 0.1]	28	skipped_exon	RAPGEF5	-	8.051498651523211	9.759499678579589
chr11:60946821:60947775_chr11:60946821:60950994_chr11:60946821:60947775	chr11:60946821:60947775:clu_7285	chr11:60947918:60950994:clu_7285	Artery_Tibial	10475	0.2287896956571902	64.14365575403595	message: CONVERGENCE: NORM_OF_PROJECTED_GRADIENT_<=_PGTOL success: True status: 0 fun: 5.591003624870989 x: [-2.128e+00 6.003e+00] nit: 10 jac: [ 2.220e-06 5.329e-07] nfev: 36 njev: 12 hess_inv: <2x2 LbfgsInvHessProduct with dtype=float64>	0.1086165917929957	0.0031930636535965	6.290025172095426e-05	2.0051093674311463e-08	(0.0, 0.1]	144	skipped_exon	SLC15A3	-	7.059770670956247	9.2806854528619
chr1:27419088:27419673_chr1:27419088:27428761_chr1:27419088:27419673	chr1:27419088:27419673:clu_95492	chr1:27419726:27428761:clu_95492	Testis	13582	0.6044967649015723	91.40504570897716	message: CONVERGENCE: NORM_OF_PROJECTED_GRADIENT_<=_PGTOL success: True status: 0 fun: 6.060298781311941 x: [-7.262e-01 6.514e+00] nit: 8 jac: [-6.839e-06 7.994e-07] nfev: 33 njev: 11 hess_inv: <2x2 LbfgsInvHessProduct with dtype=float64>	0.2208321122791058	0.0031680520073806	1.766990977103422e-05	2.8516622396779207e-10	(0.0, 0.1]	54	skipped_exon	WASF2	-	8.144680554237638	8.637643379745167
chr10:77806928:77807166_chr10:77806928:77807796_chr10:77806928:77807166	chr10:77806928:77807166:clu_9924	chr10:77807295:77807796:clu_9924	Muscle_Skeletal	37485	0.1915862964956905	60.658982279813024	message: CONVERGENCE: NORM_OF_PROJECTED_GRADIENT_<=_PGTOL success: True status: 0 fun: 6.415060453198892 x: [-2.384e+00 5.923e+00] nit: 7 jac: [ 7.994e-06 -9.148e-06] nfev: 30 njev: 10 hess_inv: <2x2 LbfgsInvHessProduct with dtype=float64>	0.0952378893717095	0.00312163910611	7.285588852101732e-05	3.4287952255240846e-08	(0.0, 0.1]	130	skipped_exon	DLG5	-	8.509745097955388	8.245772702684267
chr1:205845557:205847885_chr1:205845557:205849904_chr1:205845557:205847885	chr1:205845557:205847885:clu_58787	chr1:205847971:205849904:clu_58787	Skin_Sun_Exposed_Lower_leg	7873	0.6845375281134165	96.27795282000864	message: CONVERGENCE: NORM_OF_PROJECTED_GRADIENT_<=_PGTOL success: True status: 0 fun: 5.462647536787665 x: [-5.468e-01 6.589e+00] nit: 9 jac: [-6.661e-06 -7.194e-06] nfev: 33 njev: 11 hess_inv: <2x2 LbfgsInvHessProduct with dtype=float64>	0.2416771725791862	0.0031122990795499	1.3990969751298545e-05	1.3377210450471466e-10	(0.0, 0.1]	87	skipped_exon	PM20D1	-	8.494394404987835	7.5475989455175405
chr1:36344264:36347184_chr1:36344264:36348700_chr1:36344264:36347184	chr1:36344264:36347184:clu_55228	chr1:36347331:36348700:clu_55228	Nerve_Tibial	22418	0.3586737111297432	75.61713930589828	message: CONVERGENCE: NORM_OF_PROJECTED_GRADIENT_<=_PGTOL success: True status: 0 fun: 6.322166409159623 x: [-1.479e+00 6.241e+00] nit: 10 jac: [-1.421e-06 -1.155e-06] nfev: 36 njev: 12 hess_inv: <2x2 LbfgsInvHessProduct with dtype=float64>	0.1490839165418511	0.0031120751798695	3.534092578472148e-05	3.145964155848446e-09	(0.0, 0.1]	148	skipped_exon	STK40	-	7.1902782512416	10.508396933225146
chrX:131276248:131276939_chrX:131276248:131277856_chrX:131276248:131276939	chrX:131276248:131276939:clu_1368	chrX:131277226:131277856:clu_1368	Heart_Atrial_Appendage	8430	0.4539578224748613	82.50297469054217	message: CONVERGENCE: NORM_OF_PROJECTED_GRADIENT_<=_PGTOL success: True status: 0 fun: 5.599677218737478 x: [-1.139e+00 6.366e+00] nit: 9 jac: [-3.553e-07 -1.954e-06] nfev: 33 njev: 11 hess_inv: <2x2 LbfgsInvHessProduct with dtype=float64>	0.1770378992306447	0.0030869806459354	2.5502038638047783e-05	1.0690619500763887e-09	(0.0, 0.1]	288	skipped_exon	IGSF1	-	8.57108586290943	8.463533027415185
chr10:15606422:15606597_chr10:15606422:15607677_chr10:15606422:15606597	chr10:15606422:15606597:clu_9561	chr10:15606701:15607677:clu_9561	Artery_Tibial	146092	0.6978925885177836	97.357315092001	message: CONVERGENCE: NORM_OF_PROJECTED_GRADIENT_<=_PGTOL success: True status: 0 fun: 7.610634759516949 x: [-5.189e-01 6.605e+00] nit: 10 jac: [-5.951e-06 8.793e-06] nfev: 54 njev: 18 hess_inv: <2x2 LbfgsInvHessProduct with dtype=float64>	0.2442498051972773	0.0030552309752505	1.3059268865522888e-05	1.1088319151753011e-10	(0.0, 0.1]	105	skipped_exon	ITGA8	-	5.5072074431717635	8.824512358862478
chr10:77812057:77812275_chr10:77812057:77812215_chr10:77812057:77812275	chr10:77812057:77812275:clu_10457	chr10:77812144:77812275:clu_10457	Artery_Tibial	30029	0.1664404294811055	58.11133926214215	message: CONVERGENCE: NORM_OF_PROJECTED_GRADIENT_<=_PGTOL success: True status: 0 fun: 6.184600349522496 x: [-2.587e+00 5.861e+00] nit: 9 jac: [-5.596e-06 -1.155e-06] nfev: 36 njev: 12 hess_inv: <2x2 LbfgsInvHessProduct with dtype=float64>	0.085783707349229	0.003054351567975	8.08176899786961e-05	5.064685870692642e-08	(0.0, 0.1]	130	skipped_exon	DLG5	-	8.887741210278035	7.1803061456128585
chr7:17794292:17794605_chr7:17794292:17796827_chr7:17794292:17794605	chr7:17794292:17794605:clu_28780	chr7:17794630:17796827:clu_28780	Muscle_Skeletal	31901	0.4462806129869442	82.19482064488484	message: CONVERGENCE: NORM_OF_PROJECTED_GRADIENT_<=_PGTOL success: True status: 0 fun: 6.740662466000968 x: [-1.164e+00 6.361e+00] nit: 9 jac: [-4.885e-06 -1.776e-07] nfev: 36 njev: 12 hess_inv: <2x2 LbfgsInvHessProduct with dtype=float64>	0.1742927247964679	0.0030507492600836	2.5510302130937745e-05	1.1036119795804211e-09	(0.0, 0.1]	26	skipped_exon	SNX13	-	10.16983332619504	9.493030463500315
chr19:17292831:17294288_chr19:17292831:17294675_chr19:17292831:17294288	chr19:17292831:17294288:clu_19859	chr19:17294504:17294675:clu_19859	Heart_Left_Ventricle	14050	0.5834387344762543	91.15985662621858	message: CONVERGENCE: NORM_OF_PROJECTED_GRADIENT_<=_PGTOL success: True status: 0 fun: 6.10960773648438 x: [-7.773e-01 6.510e+00] nit: 8 jac: [ 2.220e-06 2.398e-06] nfev: 39 njev: 13 hess_inv: <2x2 LbfgsInvHessProduct with dtype=float64>	0.2122649653444366	0.0029988180971969	1.673286013981201e-05	2.7421431791907475e-10	(0.0, 0.1]	217	skipped_exon	ABHD8	-	5.204469790763762	9.226878773163353
chr1:207897573:207898973_chr1:207897573:207899821_chr1:207897573:207898973	chr1:207897573:207898973:clu_50884	chr1:207899226:207899821:clu_50884	Muscle_Skeletal	65151	0.88120470085215	107.43479286400604	message: CONVERGENCE: NORM_OF_PROJECTED_GRADIENT_<=_PGTOL success: True status: 0 fun: 7.395168872050567 x: [-1.825e-01 6.747e+00] nit: 10 jac: [ 5.151e-06 7.994e-07] nfev: 42 njev: 14 hess_inv: <2x2 LbfgsInvHessProduct with dtype=float64>	0.2904282320227331	0.0029810436366051	8.260579330343631e-06	2.4061641568096093e-11	(0.0, 0.1]	254	skipped_exon	CD34	-	9.812022828738339	8.529940898720067
chr11:128490576:128497573_chr11:128490576:128521913_chr11:128490576:128497573	chr11:128490576:128497573:clu_7874	chr11:128497674:128521913:clu_7874	Whole_Blood	40115	1.4392004936007528	133.19132465255592	message: CONVERGENCE: NORM_OF_PROJECTED_GRADIENT_<=_PGTOL success: True status: 0 fun: 7.085531095714814 x: [ 5.253e-01 7.057e+00] nit: 12 jac: [ 3.020e-06 1.776e-07] nfev: 48 njev: 16 hess_inv: <2x2 LbfgsInvHessProduct with dtype=float64>	0.4209112492961638	0.0029509408193936	2.877273803658653e-06	5.800915303666443e-13	(0.0, 0.1]	102	skipped_exon	ETS1	-	9.55113298854251	9.648879070181337
chr3:179593895:179598675_chr3:179593895:179601730_chr3:179593895:179598675	chr3:179593895:179598675:clu_46847	chr3:179598771:179601730:clu_46847	Adipose_Subcutaneous	48454	1.0650999462771813	116.71597800414048	message: CONVERGENCE: NORM_OF_PROJECTED_GRADIENT_<=_PGTOL success: True status: 0 fun: 7.217523504916571 x: [ 9.099e-02 6.867e+00] nit: 10 jac: [-8.882e-07 1.243e-06] nfev: 45 njev: 15 hess_inv: <2x2 LbfgsInvHessProduct with dtype=float64>	0.3346073546696173	0.0029255389478829	5.498325687081085e-06	6.044720279874127e-12	(0.0, 0.1]	97	skipped_exon	MRPL47	-	10.26276385739974	11.675538005417359
chr20:3689702:3689962_chr20:3689702:3691340_chr20:3689702:3689962	chr20:3689702:3689962:clu_29291	chr20:3690264:3691340:clu_29291	Colon_Transverse	9851	0.3406499254068879	75.53959085592919	message: CONVERGENCE: NORM_OF_PROJECTED_GRADIENT_<=_PGTOL success: True status: 0 fun: 5.584046613764935 x: [-1.554e+00 6.239e+00] nit: 8 jac: [ 4.974e-06 -9.326e-06] nfev: 33 njev: 11 hess_inv: <2x2 LbfgsInvHessProduct with dtype=float64>	0.1407197476011685	0.0028832049019558	3.252343144299896e-05	2.888278172186176e-09	(0.0, 0.1]	303	skipped_exon	SIGLEC1	-	10.352092473974833	7.548947053517548
chr1:185125110:185128394_chr1:185125110:185128669_chr1:185125110:185128394	chr1:185125110:185128394:clu_60668	chr1:185128472:185128669:clu_60668	Thyroid	15485	0.2190464023551278	64.86826214839394	message: CONVERGENCE: NORM_OF_PROJECTED_GRADIENT_<=_PGTOL success: True status: 0 fun: 5.871688543474678 x: [-2.191e+00 6.019e+00] nit: 10 jac: [-3.109e-06 1.421e-06] nfev: 36 njev: 12 hess_inv: <2x2 LbfgsInvHessProduct with dtype=float64>	0.102277810888725	0.002878130184364	5.416444757289085e-05	1.5747657733378162e-08	(0.0, 0.1]	79	skipped_exon	TRMT1L	-	5.595133110230442	9.785066326019034
chr16:4888218:4888978_chr16:4888218:4890184_chr16:4888218:4888978	chr16:4888218:4888978:clu_16580	chr16:4889061:4890184:clu_16580	Adipose_Visceral_Omentum	20442	0.1278491027975023	54.16317370958722	message: CONVERGENCE: NORM_OF_PROJECTED_GRADIENT_<=_PGTOL success: True status: 0 fun: 5.663549876004533 x: [-2.967e+00 5.759e+00] nit: 10 jac: [-7.905e-06 1.776e-06] nfev: 36 njev: 12 hess_inv: <2x2 LbfgsInvHessProduct with dtype=float64>	0.0699169991851089	0.0028350360565962	9.11937336891544e-05	8.913702209678577e-08	(0.0, 0.1]	84	skipped_exon	PPL	-	9.722148449943123	10.189927762214122
chr8:101692896:101718383_chr8:101692896:101719252_chr8:101692896:101718383	chr8:101692896:101718383:clu_63114	chr8:101718642:101719252:clu_63114	Breast_Mammary_Tissue	10161	0.2853868646283518	71.39232987457781	message: CONVERGENCE: NORM_OF_PROJECTED_GRADIENT_<=_PGTOL success: True status: 0 fun: 5.511726226554112 x: [-1.809e+00 6.158e+00] nit: 9 jac: [ 1.688e-06 -3.464e-06] nfev: 33 njev: 11 hess_inv: <2x2 LbfgsInvHessProduct with dtype=float64>	0.1229498103029806	0.0028192162377712	3.8596571080184994e-05	5.405019432025426e-09	(0.0, 0.1]	260	skipped_exon	NCALD	-	9.116459833399105	11.192151972189333
chr9:121463328:121465611_chr9:121463328:121467843_chr9:121463328:121465611	chr9:121463328:121465611:clu_59908	chr9:121465705:121467843:clu_59908	Adipose_Subcutaneous	24638	0.7200315027182206	100.46845194945902	message: CONVERGENCE: NORM_OF_PROJECTED_GRADIENT_<=_PGTOL success: True status: 0 fun: 6.627811180768401 x: [-4.739e-01 6.651e+00] nit: 10 jac: [-4.885e-06 1.865e-06] nfev: 39 njev: 13 hess_inv: <2x2 LbfgsInvHessProduct with dtype=float64>	0.2445820713882397	0.002758363072526	1.0094447434827458e-05	6.022737863986549e-11	(0.0, 0.1]	95	skipped_exon	GGTA1	-	6.303310923671596	8.96484068510168
chr9:100057859:100060100_chr9:100057859:100098784_chr9:100057859:100060100	chr9:100057859:100060100:clu_61069	chr9:100060172:100098784:clu_61069	Skin_Sun_Exposed_Lower_leg	39342	0.8933030746610926	109.86559069927812	message: CONVERGENCE: REL_REDUCTION_OF_F_<=_FACTR*EPSMCH success: True status: 0 fun: 7.053848862322497 x: [-1.628e-01 6.780e+00] nit: 11 jac: [ 5.063e-06 -1.190e-05] nfev: 45 njev: 15 hess_inv: <2x2 LbfgsInvHessProduct with dtype=float64>	0.2878227251809807	0.0027102351559326	6.63290516300652e-06	1.4618972699054208e-11	(0.0, 0.1]	73	skipped_exon	ERP44	-	9.464587498321551	10.121681127896316
chr10:6464404:6467496_chr10:6464404:6478992_chr10:6464404:6467496	chr10:6464404:6467496:clu_10741	chr10:6467763:6478992:clu_10741	Thyroid	19156	0.1125515444880334	52.53511097247596	message: CONVERGENCE: REL_REDUCTION_OF_F_<=_FACTR*EPSMCH success: True status: 0 fun: 5.6605414335817 x: [-3.151e+00 5.715e+00] nit: 10 jac: [ 1.226e-05 -1.288e-05] nfev: 42 njev: 14 hess_inv: <2x2 LbfgsInvHessProduct with dtype=float64>	0.0631652001948122	0.0027056627681213	9.438702811725984e-05	1.10881396175877e-07	(0.0, 0.1]	268	skipped_exon	PRKCQ	-	8.27183370185127	10.7888660851504
chr14:31398781:31400301_chr14:31398781:31402850_chr14:31398781:31400301	chr14:31398781:31400301:clu_17619	chr14:31400512:31402850:clu_17619	Cells_Cultured_fibroblasts	14597	0.5578122385061961	91.49683556977068	message: CONVERGENCE: NORM_OF_PROJECTED_GRADIENT_<=_PGTOL success: True status: 0 fun: 6.206288385453736 x: [-8.421e-01 6.516e+00] nit: 10 jac: [ 1.599e-06 -2.576e-06] nfev: 42 njev: 14 hess_inv: <2x2 LbfgsInvHessProduct with dtype=float64>	0.2001959477581805	0.0027020721564992	1.4571831512877331e-05	2.2570578739333766e-10	(0.0, 0.1]	212	skipped_exon	HEATR5A	-	10.319604144536676	5.858584645023301
chr11:47179030:47179159_chr11:47179030:47179411_chr11:47179030:47179159	chr11:47179030:47179159:clu_7434	chr11:47179279:47179411:clu_7434	Adipose_Visceral_Omentum	24157	0.3786730408175849	79.68992760049876	message: CONVERGENCE: NORM_OF_PROJECTED_GRADIENT_<=_PGTOL success: True status: 0 fun: 6.340454280116171 x: [-1.401e+00 6.316e+00] nit: 10 jac: [ 3.908e-06 -8.882e-08] nfev: 36 njev: 12 hess_inv: <2x2 LbfgsInvHessProduct with dtype=float64>	0.1492629835817237	0.0026783889376946	2.4642353572135175e-05	1.3725083292115412e-09	(0.0, 0.1]	121	skipped_exon	PACSIN3	-	4.959550827414491	5.621955762017397
chr19:12705398:12705492_chr19:12705398:12705682_chr19:12705398:12705492	chr19:12705398:12705492:clu_24036	chr19:12705599:12705682:clu_24036	Adipose_Visceral_Omentum	36596	0.489612089320149	87.91425237092521	message: CONVERGENCE: NORM_OF_PROJECTED_GRADIENT_<=_PGTOL success: True status: 0 fun: 6.686982047405705 x: [-1.030e+00 6.458e+00] nit: 9 jac: [-9.859e-06 -3.819e-06] nfev: 36 njev: 12 hess_inv: <2x2 LbfgsInvHessProduct with dtype=float64>	0.1795825643634657	0.0025959797643174	1.631812208435779e-05	3.6927305657741267e-10	(0.0, 0.1]	108	skipped_exon	TNPO2	-	9.031242676572491	8.171805525043023
chr17:63710836:63712453_chr17:63710836:63713406_chr17:63710836:63712453	chr17:63710836:63712453:clu_14151	chr17:63712545:63713406:clu_14151	Artery_Tibial	32365	0.2998837797328346	74.31946839375325	message: CONVERGENCE: NORM_OF_PROJECTED_GRADIENT_<=_PGTOL success: True status: 0 fun: 6.49660599287813 x: [-1.738e+00 6.216e+00] nit: 10 jac: [ 5.240e-06 -1.776e-07] nfev: 36 njev: 12 hess_inv: <2x2 LbfgsInvHessProduct with dtype=float64>	0.1240705272976759	0.0025497142700514	2.999684430482485e-05	2.998307713220072e-09	(0.0, 0.1]	93	skipped_exon	AC046185.1	-	6.314543982338281	7.454796735716581
chr10:96551411:96552647_chr10:96551411:96552928_chr10:96551411:96552647	chr10:96551411:96552647:clu_9179	chr10:96552727:96552928:clu_9179	Whole_Blood	21646	0.2323298043954653	68.41087832512765	message: CONVERGENCE: NORM_OF_PROJECTED_GRADIENT_<=_PGTOL success: True status: 0 fun: 6.097262559087387 x: [-2.106e+00 6.096e+00] nit: 11 jac: [-3.020e-06 7.105e-07] nfev: 39 njev: 13 hess_inv: <2x2 LbfgsInvHessProduct with dtype=float64>	0.1027114321890161	0.0025143980973327	3.926228079553784e-05	7.565769233330855e-09	(0.0, 0.1]	81	skipped_exon	TM9SF3	-	8.532827143517022	8.526078146556513
chr8:73595297:73597331_chr8:73595297:73603726_chr8:73595297:73597331	chr8:73595297:73597331:clu_63984	chr8:73597488:73603726:clu_63984	Nerve_Tibial	18247	0.1187327611280089	54.8476063888936	message: CONVERGENCE: NORM_OF_PROJECTED_GRADIENT_<=_PGTOL success: True status: 0 fun: 5.628979023219303 x: [-3.074e+00 5.777e+00] nit: 10 jac: [ 3.819e-06 1.954e-06] nfev: 39 njev: 13 hess_inv: <2x2 LbfgsInvHessProduct with dtype=float64>	0.063829605450982	0.0024825138661793	7.647271904431818e-05	6.851744205338407e-08	(0.0, 0.1]	158	skipped_exon	STAU2	-	6.643817262181803	7.937032479213496
chr3:53886934:53888393_chr3:53886934:53891770_chr3:53886934:53888393	chr3:53886934:53888393:clu_35861	chr3:53888483:53891770:clu_35861	Whole_Blood	81483	0.9534518034860874	114.60160660250166	message: CONVERGENCE: NORM_OF_PROJECTED_GRADIENT_<=_PGTOL success: True status: 0 fun: 7.486012627220064 x: [-6.877e-02 6.840e+00] nit: 10 jac: [ 9.504e-06 -7.727e-06] nfev: 42 njev: 14 hess_inv: <2x2 LbfgsInvHessProduct with dtype=float64>	0.2972945262532084	0.002475816088783	4.866868943298464e-06	6.381783990150325e-12	(0.0, 0.1]	91	skipped_exon	SELENOK	-	9.267855649174695	11.295465126118255
chr17:10404585:10405443_chr17:10404585:10406041_chr17:10404585:10405443	chr17:10404585:10405443:clu_11743	chr17:10405926:10406041:clu_11743	Muscle_Skeletal	15322	0.3844712086570497	81.96899586761616	message: CONVERGENCE: NORM_OF_PROJECTED_GRADIENT_<=_PGTOL success: True status: 0 fun: 5.870233051415761 x: [-1.379e+00 6.357e+00] nit: 10 jac: [ 1.776e-06 -1.066e-06] nfev: 36 njev: 12 hess_inv: <2x2 LbfgsInvHessProduct with dtype=float64>	0.1468889922083002	0.0024066568735217	1.96195365824714e-05	8.377153415395354e-10	(0.0, 0.1]	484	skipped_exon	MYH8	-	7.400435297552322	7.427434091321285
chrX:47627332:47627471_chrX:47627332:47628102_chrX:47627332:47627471	chrX:47627332:47627471:clu_618	chrX:47627641:47628102:clu_618	Adipose_Visceral_Omentum	9091	0.2694757709993923	72.80255820242223	message: CONVERGENCE: NORM_OF_PROJECTED_GRADIENT_<=_PGTOL success: True status: 0 fun: 5.417881726312903 x: [-1.892e+00 6.186e+00] nit: 10 jac: [-7.994e-07 -3.553e-07] nfev: 36 njev: 12 hess_inv: <2x2 LbfgsInvHessProduct with dtype=float64>	0.1126787787551729	0.0023829564254166	2.990780811140681e-05	3.508388690676156e-09	(0.0, 0.1]	171	skipped_exon	CFP	-	10.625969647601682	6.685128926068019
chr20:35673684:35674240_chr20:35673684:35674350_chr20:35673684:35674240	chr20:35673684:35674240:clu_28106	chr20:35674072:35674350:clu_28106	Artery_Tibial	31183	0.1642303606825118	61.95201523625054	message: CONVERGENCE: REL_REDUCTION_OF_F_<=_FACTR*EPSMCH success: True status: 0 fun: 6.163366217598512 x: [-2.606e+00 5.953e+00] nit: 10 jac: [-1.181e-05 1.332e-06] nfev: 39 njev: 13 hess_inv: <2x2 LbfgsInvHessProduct with dtype=float64>	0.0788131457769846	0.0023598794039018	5.04582062672565e-05	2.0020897939510007e-08	(0.0, 0.1]	167	skipped_exon	NFS1	-	3.584192605941992	9.698265507812398
chr1:37583933:37587311_chr1:37583933:37590706_chr1:37583933:37587311	chr1:37583933:37587311:clu_54896	chr1:37587495:37590706:clu_54896	Skin_Sun_Exposed_Lower_leg	40148	0.4727074280406849	88.54108900196498	message: CONVERGENCE: NORM_OF_PROJECTED_GRADIENT_<=_PGTOL success: True status: 0 fun: 6.824675693769129 x: [-1.081e+00 6.468e+00] nit: 6 jac: [-5.329e-07 -4.441e-06] nfev: 27 njev: 9 hess_inv: <2x2 LbfgsInvHessProduct with dtype=float64>	0.1707271521842152	0.0023534223527258	1.4149021877130076e-05	2.940959697994572e-10	(0.0, 0.1]	185	skipped_exon	GNL2	-	9.26798345954043	7.104912451162014
chr4:151705269:151707988_chr4:151705269:151716009_chr4:151705269:151707988	chr4:151705269:151707988:clu_44292	chr4:151708101:151716009:clu_44292	Skin_Sun_Exposed_Lower_leg	31558	0.3222906702486769	77.59864071114937	message: CONVERGENCE: NORM_OF_PROJECTED_GRADIENT_<=_PGTOL success: True status: 0 fun: 6.491315907458934 x: [-1.634e+00 6.278e+00] nit: 10 jac: [ 6.573e-06 5.329e-07] nfev: 36 njev: 12 hess_inv: <2x2 LbfgsInvHessProduct with dtype=float64>	0.127951072481013	0.0023447645451517	2.336949834003121e-05	1.6075940578730295e-09	(0.0, 0.1]	114	skipped_exon	GATB	-	7.589202727192339	5.958812696550332
chr4:1825683:1832744_chr4:1825683:1834845_chr4:1825683:1832744	chr4:1825683:1832744:clu_33012	chr4:1832947:1834845:clu_33012	Cells_Cultured_fibroblasts	28655	1.2581675792175218	130.25984980638378	message: CONVERGENCE: NORM_OF_PROJECTED_GRADIENT_<=_PGTOL success: True status: 0 fun: 6.845636026810744 x: [ 3.313e-01 7.025e+00] nit: 9 jac: [ 3.730e-06 -2.487e-06] nfev: 39 njev: 13 hess_inv: <2x2 LbfgsInvHessProduct with dtype=float64>	0.364361271680691	0.0023124303268519	2.3579920153116163e-06	5.960787419212465e-13	(0.0, 0.1]	204	skipped_exon	LETM1	-	8.965895381905597	7.48340603042371
chr6:87515020:87515833_chr6:87515020:87516806_chr6:87515020:87515833	chr6:87515020:87515833:clu_39005	chr6:87515946:87516806:clu_39005	Lung	59727	1.2802672027099802	131.38662881991155	message: CONVERGENCE: NORM_OF_PROJECTED_GRADIENT_<=_PGTOL success: True status: 0 fun: 7.306300206698287 x: [ 3.564e-01 7.038e+00] nit: 12 jac: [ 3.197e-06 4.530e-06] nfev: 48 njev: 16 hess_inv: <2x2 LbfgsInvHessProduct with dtype=float64>	0.3688832593758417	0.0022969033565618	2.2346205306167377e-06	5.019318294330333e-13	(0.0, 0.1]	114	skipped_exon	RARS2	-	4.928197003247705	9.720092262346082
chr11:3088343:3089846_chr11:3088343:3090558_chr11:3088343:3089846	chr11:3088343:3089846:clu_5980	chr11:3089948:3090558:clu_5980	Muscle_Skeletal	16195	0.2159371053766166	68.50928466165573	message: CONVERGENCE: NORM_OF_PROJECTED_GRADIENT_<=_PGTOL success: True status: 0 fun: 5.887507213503496 x: [-2.211e+00 6.098e+00] nit: 10 jac: [ 3.642e-06 -3.464e-06] nfev: 36 njev: 12 hess_inv: <2x2 LbfgsInvHessProduct with dtype=float64>	0.0945876547409905	0.0022597877351697	3.4751032046420605e-05	6.550022746409922e-09	(0.0, 0.1]	103	skipped_exon	OSBPL5	-	5.448509498449706	9.68075780804811
chr1:151172357:151173499_chr1:151172357:151174391_chr1:151172357:151173499	chr1:151172357:151173499:clu_49497	chr1:151173615:151174391:clu_49497	Muscle_Skeletal	983297	6.19024427133881	301.6769157253331	message: CONVERGENCE: REL_REDUCTION_OF_F_<=_FACTR*EPSMCH success: True status: 0 fun: 8.576934013987161 x: [ 2.630e+00 8.237e+00] nit: 13 jac: [ 3.908e-05 -1.652e-05] nfev: 54 njev: 18 hess_inv: <2x2 LbfgsInvHessProduct with dtype=float64>	0.923268209575072	0.0022317471515905	5.425381366386261e-09	0.0	(0.0, 0.1]	117	skipped_exon	TMOD4	-	8.22823131553761	7.130832657278913
chr7:98218042:98221661_chr7:98218042:98222386_chr7:98218042:98221661	chr7:98218042:98221661:clu_31468	chr7:98221753:98222386:clu_31468	Esophagus_Mucosa	15458	0.353467562734988	81.11207979573497	message: CONVERGENCE: NORM_OF_PROJECTED_GRADIENT_<=_PGTOL success: True status: 0 fun: 6.021338125094996 x: [-1.500e+00 6.342e+00] nit: 8 jac: [ 2.665e-07 1.954e-06] nfev: 33 njev: 11 hess_inv: <2x2 LbfgsInvHessProduct with dtype=float64>	0.1349078549071943	0.0022074693486634	1.8504388083928625e-05	8.570767429105786e-10	(0.0, 0.1]	93	skipped_exon	TECPR1	-	6.651124866551012	11.847039922141928
chr1:201005694:201008769_chr1:201005694:201009266_chr1:201005694:201008769	chr1:201005694:201008769:clu_45165	chr1:201008951:201009266:clu_45165	Whole_Blood	17107	0.8695567322788045	113.34094282673128	message: CONVERGENCE: REL_REDUCTION_OF_F_<=_FACTR*EPSMCH success: True status: 0 fun: 6.4530265101871205 x: [-2.016e-01 6.825e+00] nit: 9 jac: [-1.421e-05 5.329e-07] nfev: 33 njev: 11 hess_inv: <2x2 LbfgsInvHessProduct with dtype=float64>	0.2680055625959164	0.0021217126577188	4.238194311612098e-06	6.104006189389111e-12	(0.0, 0.1]	183	skipped_exon	KIF21B	-	7.3310910486238505	9.90563472056152
chr12:53524761:53531744_chr12:53524761:53532510_chr12:53524761:53531744	chr12:53524761:53531744:clu_4051	chr12:53531896:53532510:clu_4051	Esophagus_Mucosa	8544	0.2978108524959635	77.32727648891418	message: CONVERGENCE: NORM_OF_PROJECTED_GRADIENT_<=_PGTOL success: True status: 0 fun: 5.496421619585522 x: [-1.748e+00 6.273e+00] nit: 10 jac: [ 3.553e-07 -2.665e-07] nfev: 36 njev: 12 hess_inv: <2x2 LbfgsInvHessProduct with dtype=float64>	0.1173989863989208	0.0021121827302318	2.105021794407413e-05	1.4719697682963327e-09	(0.0, 0.1]	153	skipped_exon	ATF7	-	10.142958904273238	8.366920715477876
chr19:2435171:2437656_chr19:2435171:2438163_chr19:2435171:2437656	chr19:2435171:2437656:clu_24629	chr19:2437722:2438163:clu_24629	Nerve_Tibial	19194	0.1266938173777933	58.88789795759897	message: CONVERGENCE: NORM_OF_PROJECTED_GRADIENT_<=_PGTOL success: True status: 0 fun: 5.653594195643994 x: [-2.981e+00 5.880e+00] nit: 11 jac: [ 8.971e-06 8.349e-06] nfev: 42 njev: 14 hess_inv: <2x2 LbfgsInvHessProduct with dtype=float64>	0.0632490508202174	0.0020732240457362	5.132616666025936e-05	2.8606316204715654e-08	(0.0, 0.1]	67	skipped_exon	LMNB2	-	7.820687947917484	6.822741004808837
chr21:37225626:37226122_chr21:37225626:37227654_chr21:37225626:37226122	chr21:37225626:37226122:clu_32589	chr21:37226185:37227654:clu_32589	Skin_Sun_Exposed_Lower_leg	26532	0.7177690940446649	106.63202925491083	message: CONVERGENCE: NORM_OF_PROJECTED_GRADIENT_<=_PGTOL success: True status: 0 fun: 6.709888253850489 x: [-4.784e-01 6.736e+00] nit: 8 jac: [-7.994e-07 -1.776e-06] nfev: 42 njev: 14 hess_inv: <2x2 LbfgsInvHessProduct with dtype=float64>	0.2265792868331945	0.0019679417831879	5.146514634790655e-06	1.4813594795271e-11	(0.0, 0.1]	64	skipped_exon	VPS26C	-	5.396691963150183	10.829950356147073
chr19:11507562:11507702_chr19:11507562:11507991_chr19:11507562:11507702	chr19:11507562:11507702:clu_25279	chr19:11507850:11507991:clu_25279	Skin_Sun_Exposed_Lower_leg	65934	1.621792255820136	150.23581347513436	message: CONVERGENCE: NORM_OF_PROJECTED_GRADIENT_<=_PGTOL success: True status: 0 fun: 7.475022310944161 x: [ 6.976e-01 7.231e+00] nit: 11 jac: [-5.596e-06 -6.040e-06] nfev: 48 njev: 16 hess_inv: <2x2 LbfgsInvHessProduct with dtype=float64>	0.4287131012921772	0.0018839514171049	8.219022442634838e-07	2.5091040356528535e-14	(0.0, 0.1]	149	skipped_exon	ECSIT	-	6.938524806783882	6.079431725546883
chr11:57334648:57335068_chr11:57334648:57335730_chr11:57334648:57335068	chr11:57334648:57335068:clu_7191	chr11:57335240:57335730:clu_7191	Artery_Tibial	52966	1.0366151238237766	125.58644421768597	message: CONVERGENCE: REL_REDUCTION_OF_F_<=_FACTR*EPSMCH success: True status: 0 fun: 7.217378409525782 x: [ 5.188e-02 6.973e+00] nit: 10 jac: [ 1.901e-05 6.928e-06] nfev: 45 njev: 15 hess_inv: <2x2 LbfgsInvHessProduct with dtype=float64>	0.2963069533836526	0.0017363086446008	1.9838125404625373e-06	7.521760991835437e-13	(0.0, 0.1]	173	skipped_exon	SSRP1	-	7.749589173512397	9.421856269184413
chr9:128835667:128835779_chr9:128835667:128835997_chr9:128835667:128835779	chr9:128835667:128835779:clu_53436	chr9:128835868:128835997:clu_53436	Muscle_Skeletal	13654	0.1969075922372266	72.8593665274423	message: CONVERGENCE: NORM_OF_PROJECTED_GRADIENT_<=_PGTOL success: True status: 0 fun: 5.666163275352058 x: [-2.344e+00 6.187e+00] nit: 10 jac: [-2.665e-07 -3.553e-07] nfev: 39 njev: 13 hess_inv: <2x2 LbfgsInvHessProduct with dtype=float64>	0.0793573446628652	0.0015309055783973	1.832921367106444e-05	2.0387697086121648e-09	(0.0, 0.1]	90	skipped_exon	KYAT1	-	7.596316759834586	8.681082595475043
chr2:189784593:189785346_chr2:189784593:189791790_chr2:189784593:189785346	chr2:189784593:189785346:clu_45026	chr2:189785471:189791790:clu_45026	Muscle_Skeletal	5983	3.968115551266682	7.72026281951033	message: CONVERGENCE: NORM_OF_PROJECTED_GRADIENT_<=_PGTOL success: True status: 0 fun: 7.850533267429468 x: [ 1.988e+00 2.949e+00] nit: 8 jac: [ 3.730e-06 -6.750e-06] nfev: 27 njev: 9 hess_inv: <2x2 LbfgsInvHessProduct with dtype=float64>	0.9999968720154172	0.9985078420196551	0.9823672682602436	0.8464426806916764	[0.9, 1.0)	126	skipped_exon	PMS1	+	6.775114635953381	7.528919409510699
chr1:158292874:158293212_chr1:158292874:158293455_chr1:158292874:158293212	chr1:158292874:158293212:clu_57762	chr1:158293302:158293455:clu_57762	Skin_Sun_Exposed_Lower_leg	5702	3.6042053041367086	6.317523628032446	message: CONVERGENCE: NORM_OF_PROJECTED_GRADIENT_<=_PGTOL success: True status: 0 fun: 7.6750657274564205 x: [ 1.850e+00 2.659e+00] nit: 8 jac: [ 2.132e-06 -4.441e-06] nfev: 27 njev: 9 hess_inv: <2x2 LbfgsInvHessProduct with dtype=float64>	0.9999935295425773	0.998195186680618	0.9823531627398576	0.8640201302348299	[0.9, 1.0)	91	skipped_exon	CD1C	+	8.652078688223966	9.234256606808241
chr1:20605039:20613842_chr1:20605039:20618452_chr1:20605039:20613842	chr1:20605039:20613842:clu_56406	chr1:20613899:20618452:clu_56406	Thyroid	12265	9.822833261641874	56.81251471521576	message: CONVERGENCE: NORM_OF_PROJECTED_GRADIENT_<=_PGTOL success: True status: 0 fun: 7.660898813062803 x: [ 3.296e+00 5.828e+00] nit: 12 jac: [ 8.882e-07 -1.066e-06] nfev: 39 njev: 13 hess_inv: <2x2 LbfgsInvHessProduct with dtype=float64>	0.9999999979746524	0.9980906390710248	0.8693967437025341	0.1164221604490391	[0.9, 1.0)	58	skipped_exon	CDA	+	9.426682193518156	8.601196159591034
chr8:94726441:94734630_chr8:94726441:94738369_chr8:94726441:94734630	chr8:94726441:94734630:clu_57545	chr8:94734754:94738369:clu_57545	Esophagus_Mucosa	6141	6.313675961124817	25.107307909037733	message: CONVERGENCE: NORM_OF_PROJECTED_GRADIENT_<=_PGTOL success: True status: 0 fun: 7.452621764802842 x: [ 2.658e+00 4.650e+00] nit: 9 jac: [-3.553e-07 2.309e-06] nfev: 33 njev: 11 hess_inv: <2x2 LbfgsInvHessProduct with dtype=float64>	0.9999998107971566	0.9978950002777606	0.9426655876958288	0.4684897960187657	[0.9, 1.0)	125	skipped_exon	DPY19L4	+	10.89086888905548	10.362265575077316
chr4:82448021:82451043_chr4:82448021:82454722_chr4:82448021:82451043	chr4:82448021:82451043:clu_33874	chr4:82451245:82454722:clu_33874	Cells_Cultured_fibroblasts	41672	11.304389965715702	73.39859150860002	message: CONVERGENCE: NORM_OF_PROJECTED_GRADIENT_<=_PGTOL success: True status: 0 fun: 7.906843461788791 x: [ 3.499e+00 6.198e+00] nit: 11 jac: [ 0.000e+00 8.882e-08] nfev: 42 njev: 14 hess_inv: <2x2 LbfgsInvHessProduct with dtype=float64>	0.9999999996020656	0.9978563061003294	0.8148800058959138	0.046227113698031	[0.9, 1.0)	203	skipped_exon	ENOPH1	+	6.071184218799361	7.269573807275878
chr1:156815838:156837726_chr1:156815838:156842081_chr1:156815838:156837726	chr1:156815838:156837726:clu_59972	chr1:156837865:156842081:clu_59972	Thyroid	670	2.662567914333642	2.809528439006613	message: CONVERGENCE: NORM_OF_PROJECTED_GRADIENT_<=_PGTOL success: True status: 0 fun: 6.421017025562296 x: [ 1.413e+00 1.490e+00] nit: 7 jac: [-1.865e-06 1.243e-06] nfev: 27 njev: 9 hess_inv: <2x2 LbfgsInvHessProduct with dtype=float64>	0.9999652914204608	0.9976114192439433	0.9858900382136728	0.922840038368605	[0.9, 1.0)	140	skipped_exon	NTRK1	+	4.255357575663543	6.758998453069166
chr1:15526958:15529088_chr1:15526958:15534237_chr1:15526958:15529088	chr1:15526958:15529088:clu_52614	chr1:15529272:15534237:clu_52614	Adipose_Subcutaneous	2254	2.917316529963876	3.817392986801095	message: CONVERGENCE: NORM_OF_PROJECTED_GRADIENT_<=_PGTOL success: True status: 0 fun: 7.35198407144413 x: [ 1.545e+00 1.933e+00] nit: 8 jac: [ 1.066e-06 -7.994e-07] nfev: 30 njev: 10 hess_inv: <2x2 LbfgsInvHessProduct with dtype=float64>	0.9999756034928716	0.9975496204031924	0.9834229352717782	0.9007244356227204	[0.9, 1.0)	185	skipped_exon	DNAJC16	+	8.595550136528786	9.602341687309906
chr1:182854178:182855577_chr1:182854178:182856532_chr1:182854178:182855577	chr1:182854178:182855577:clu_52348	chr1:182855713:182856532:clu_52348	Artery_Tibial	38273	6.891479891623634	30.969747516011328	message: CONVERGENCE: NORM_OF_PROJECTED_GRADIENT_<=_PGTOL success: True status: 0 fun: 8.1518102982321 x: [ 2.785e+00 4.953e+00] nit: 10 jac: [-3.197e-06 8.349e-06] nfev: 36 njev: 12 hess_inv: <2x2 LbfgsInvHessProduct with dtype=float64>	0.9999998903835496	0.9975107136368172	0.9227816619412704	0.3556063886604845	[0.9, 1.0)	137	skipped_exon	DHX9	+	9.71696497323877	6.578150180410953
chr10:68901471:68906226_chr10:68901471:68906711_chr10:68901471:68906226	chr10:68901471:68906226:clu_11104	chr10:68906337:68906711:clu_11104	Adipose_Subcutaneous	24037	5.535714967604203	19.929732953943454	message: CONVERGENCE: NORM_OF_PROJECTED_GRADIENT_<=_PGTOL success: True status: 0 fun: 8.085104582965672 x: [ 2.469e+00 4.317e+00] nit: 10 jac: [-3.553e-07 -7.105e-07] nfev: 33 njev: 11 hess_inv: <2x2 LbfgsInvHessProduct with dtype=float64>	0.9999993381729928	0.9974447667834768	0.948157117854292	0.5480677201831106	[0.9, 1.0)	112	skipped_exon	DDX50	+	7.427772807956313	9.103054927546479
chr10:86661388:86662252_chr10:86661388:86663659_chr10:86661388:86662252	chr10:86661388:86662252:clu_10005	chr10:86662432:86663659:clu_10005	Muscle_Skeletal	3250	3.202192274922836	5.502813540677595	message: CONVERGENCE: NORM_OF_PROJECTED_GRADIENT_<=_PGTOL success: True status: 0 fun: 7.489344986260439 x: [ 1.679e+00 2.460e+00] nit: 9 jac: [ 4.441e-07 -1.155e-06] nfev: 30 njev: 10 hess_inv: <2x2 LbfgsInvHessProduct with dtype=float64>	0.999979871359714	0.996971031147092	0.976706941351688	0.8527483211962296	[0.9, 1.0)	181	skipped_exon	OPN4	+	6.908098112015448	8.097818247079827
chr4:25392421:25393805_chr4:25392421:25394310_chr4:25392421:25393805	chr4:25392421:25393805:clu_36998	chr4:25393891:25394310:clu_36998	Muscle_Skeletal	16164	3.9815385721750416	9.910210550906728	message: CONVERGENCE: NORM_OF_PROJECTED_GRADIENT_<=_PGTOL success: True status: 0 fun: 8.173868056413983 x: [ 1.993e+00 3.309e+00] nit: 8 jac: [-7.105e-06 6.217e-06] nfev: 27 njev: 9 hess_inv: <2x2 LbfgsInvHessProduct with dtype=float64>	0.999993090969082	0.9968624207094368	0.9657725590731177	0.7481891543213165	[0.9, 1.0)	87	skipped_exon	ANAPC4	+	8.430027905621014	9.558522356417571
chr4:2908604:2909339_chr4:2908604:2914884_chr4:2908604:2909339	chr4:2908604:2909339:clu_38044	chr4:2909431:2914884:clu_38044	Esophagus_Muscularis	185298	20.47032008380461	190.29646701389944	message: CONVERGENCE: REL_REDUCTION_OF_F_<=_FACTR*EPSMCH success: True status: 0 fun: 8.13961658691453 x: [ 4.355e+00 7.572e+00] nit: 13 jac: [-1.261e-05 -6.750e-06] nfev: 51 njev: 17 hess_inv: <2x2 LbfgsInvHessProduct with dtype=float64>	0.9999999999999762	0.9967781608726874	0.4180429499144357	1.9062160919736115e-05	[0.9, 1.0)	93	skipped_exon	ADD1	+	7.54068772147957	10.352693713795082
chr10:99659964:99660300_chr10:99659964:99661446_chr10:99659964:99660300	chr10:99659964:99660300:clu_20903	chr10:99660482:99661446:clu_20903	Testis	1155	3.5612634116972863	7.732413398365304	message: CONVERGENCE: NORM_OF_PROJECTED_GRADIENT_<=_PGTOL success: True status: 0 fun: 6.650079732969997 x: [ 1.832e+00 2.951e+00] nit: 10 jac: [ 8.882e-08 3.553e-07] nfev: 33 njev: 11 hess_inv: <2x2 LbfgsInvHessProduct with dtype=float64>	0.9999860524211918	0.9965263114527736	0.9688207124942442	0.7915141998492179	[0.9, 1.0)	183	skipped_exon	ENTPD7	+	9.676142866695958	8.342976729780723
chr6:25762053:25768336_chr6:25762053:25768985_chr6:25762053:25768336	chr6:25762053:25768336:clu_32128	chr6:25768435:25768985:clu_32128	Colon_Sigmoid	402	5.869563170507248	24.391955347906585	message: CONVERGENCE: NORM_OF_PROJECTED_GRADIENT_<=_PGTOL success: True status: 0 fun: 4.850256101305263 x: [ 2.553e+00 4.608e+00] nit: 10 jac: [-2.309e-06 1.066e-06] nfev: 33 njev: 11 hess_inv: <2x2 LbfgsInvHessProduct with dtype=float64>	0.999999362252436	0.9964059585335132	0.9246098364674812	0.4287287917251583	[0.9, 1.0)	100	skipped_exon	SLC17A4	+	6.536684768762201	9.654625649317854
chr7:6392041:6398662_chr7:6392041:6400126_chr7:6392041:6398662	chr7:6392041:6398662:clu_26235	chr7:6398718:6400126:clu_26235	Pancreas	50389	15.143338087715527	124.24247330172216	message: CONVERGENCE: NORM_OF_PROJECTED_GRADIENT_<=_PGTOL success: True status: 0 fun: 7.553225264194391 x: [ 3.921e+00 6.957e+00] nit: 11 jac: [-4.974e-06 1.510e-06] nfev: 42 njev: 14 hess_inv: <2x2 LbfgsInvHessProduct with dtype=float64>	0.9999999999899218	0.9963994515047035	0.6024882653956716	0.0015196409184019	[0.9, 1.0)	57	skipped_exon	RAC1	+	5.777624796329408	9.09564316346933
chr11:68050254:68050487_chr11:68050254:68050741_chr11:68050254:68050487	chr11:68050254:68050487:clu_6856	chr11:68050664:68050741:clu_6856	Pancreas	197377	6.535723357188175	30.33712420229594	message: CONVERGENCE: REL_REDUCTION_OF_F_<=_FACTR*EPSMCH success: True status: 0 fun: 8.030270643157865 x: [ 2.708e+00 4.923e+00] nit: 10 jac: [-1.723e-05 4.086e-06] nfev: 39 njev: 13 hess_inv: <2x2 LbfgsInvHessProduct with dtype=float64>	0.9999997199325344	0.9963006429188684	0.9065054367119696	0.3286272330578931	[0.9, 1.0)	178	skipped_exon	TCIRG1	+	9.383554715514219	10.163124220439489
chr4:2831679:2831923_chr4:2831679:2832331_chr4:2831679:2831923	chr4:2831679:2831923:clu_73093	chr4:2831978:2832331:clu_73093	Testis	12373	7.904634187552902	43.34471262163231	message: CONVERGENCE: NORM_OF_PROJECTED_GRADIENT_<=_PGTOL success: True status: 0 fun: 7.341916690727844 x: [ 2.983e+00 5.438e+00] nit: 9 jac: [ 1.510e-06 4.441e-07] nfev: 36 njev: 12 hess_inv: <2x2 LbfgsInvHessProduct with dtype=float64>	0.9999999485047024	0.996228876471778	0.8663139273193855	0.1755294258069514	[0.9, 1.0)	56	skipped_exon	SH3BP2	+	6.117631689036175	7.885424606934991
chr4:105655722:105656604_chr4:105655722:105659054_chr4:105655722:105656604	chr4:105655722:105656604:clu_38299	chr4:105656700:105659054:clu_38299	Colon_Sigmoid	144	4.051496873293576	11.040801234513012	message: CONVERGENCE: NORM_OF_PROJECTED_GRADIENT_<=_PGTOL success: True status: 0 fun: 4.613114448562805 x: [ 2.018e+00 3.465e+00] nit: 9 jac: [-2.842e-06 2.309e-06] nfev: 30 njev: 10 hess_inv: <2x2 LbfgsInvHessProduct with dtype=float64>	0.999992131126432	0.9961481643070398	0.957929193763336	0.704091235806819	[0.9, 1.0)	97	skipped_exon	ARHGEF38	+	9.472167321128875	7.862717622937367
chr16:791370:792224_chr16:791370:791851_chr16:791370:792224	chr16:791370:792224:clu_14670	chr16:791948:792224:clu_14670	Muscle_Skeletal	3303	3.871351823823913	9.963368857085053	message: CONVERGENCE: NORM_OF_PROJECTED_GRADIENT_<=_PGTOL success: True status: 0 fun: 7.47707727551662 x: [ 1.953e+00 3.317e+00] nit: 9 jac: [ 5.329e-07 -1.954e-06] nfev: 30 njev: 10 hess_inv: <2x2 LbfgsInvHessProduct with dtype=float64>	0.9999896490886144	0.9960628828408588	0.9601896714180502	0.7279498916600611	[0.9, 1.0)	275	skipped_exon	CHTF18	+	9.521437261974064	9.174696470625186
chr6:54099607:54121447_chr6:54099607:54124473_chr6:54099607:54121447	chr6:54099607:54121447:clu_37930	chr6:54121602:54124473:clu_37930	Nerve_Tibial	219544	12.557523485403328	94.3946217024276	message: CONVERGENCE: NORM_OF_PROJECTED_GRADIENT_<=_PGTOL success: True status: 0 fun: 8.321581412910101 x: [ 3.650e+00 6.561e+00] nit: 9 jac: [ 1.954e-06 -5.329e-06] nfev: 42 njev: 14 hess_inv: <2x2 LbfgsInvHessProduct with dtype=float64>	0.9999999997826364	0.9960615927310832	0.6926253246155192	0.0094656378891473	[0.9, 1.0)	156	skipped_exon	MLIP	+	6.432733640623928	8.34158990674932
chr8:17184815:17184959_chr8:17184815:17186331_chr8:17184815:17184959	chr8:17184815:17184959:clu_109489	chr8:17185045:17186331:clu_109489	Testis	15416	7.041467906710107	35.404216192339554	message: CONVERGENCE: NORM_OF_PROJECTED_GRADIENT_<=_PGTOL success: True status: 0 fun: 7.442939393778923 x: [ 2.816e+00 5.146e+00] nit: 9 jac: [-2.665e-06 -2.043e-06] nfev: 30 njev: 10 hess_inv: <2x2 LbfgsInvHessProduct with dtype=float64>	0.999999840076352	0.996052937443488	0.8880054841417964	0.2548159404213004	[0.9, 1.0)	87	skipped_exon	ZDHHC2	+	6.799714000094143	10.197278599353215
chr6:70121942:70130182_chr6:70121942:70137685_chr6:70121942:70130182	chr6:70121942:70130182:clu_33165	chr6:70130223:70137685:clu_33165	Stomach	823	7.576040540130933	40.56718856705407	message: CONVERGENCE: NORM_OF_PROJECTED_GRADIENT_<=_PGTOL success: True status: 0 fun: 5.683011995585349 x: [ 2.921e+00 5.342e+00] nit: 12 jac: [-6.395e-06 6.040e-06] nfev: 39 njev: 13 hess_inv: <2x2 LbfgsInvHessProduct with dtype=float64>	0.9999999170341448	0.9960164292932394	0.8715064440919958	0.1976032233938907	[0.9, 1.0)	42	skipped_exon	COL19A1	+	9.138185109093374	8.59145121741561
chr10:73744437:73746630_chr10:73744437:73746805_chr10:73744437:73746630	chr10:73744437:73746630:clu_9835	chr10:73746716:73746805:clu_9835	Muscle_Skeletal	34070	7.006743601431078	35.21891641413446	message: CONVERGENCE: NORM_OF_PROJECTED_GRADIENT_<=_PGTOL success: True status: 0 fun: 8.21816108743134 x: [ 2.809e+00 5.138e+00] nit: 10 jac: [-2.132e-06 5.151e-06] nfev: 33 njev: 11 hess_inv: <2x2 LbfgsInvHessProduct with dtype=float64>	0.9999998288085395	0.9959749081827156	0.8874543123204313	0.2554531209561148	[0.9, 1.0)	87	skipped_exon	SEC24C	+	5.486874923018366	10.79378284415446
chr1:154241565:154241700_chr1:154241565:154243217_chr1:154241565:154241700	chr1:154241565:154241700:clu_44569	chr1:154241797:154243217:clu_44569	Pancreas	11731	7.178353816554595	36.8964323859885	message: CONVERGENCE: NORM_OF_PROJECTED_GRADIENT_<=_PGTOL success: True status: 0 fun: 7.310721667496891 x: [ 2.844e+00 5.205e+00] nit: 10 jac: [ 9.770e-07 -3.553e-07] nfev: 39 njev: 13 hess_inv: <2x2 LbfgsInvHessProduct with dtype=float64>	0.9999998604880944	0.995940416978446	0.8817871270621986	0.235006925218423	[0.9, 1.0)	98	skipped_exon	UBAP2L	+	5.906245395418431	6.777079267648663
chr19:20078135:20104239_chr19:20078135:20105221_chr19:20078135:20104239	chr19:20078135:20104239:clu_22947	chr19:20104365:20105221:clu_22947	Colon_Sigmoid	714	3.9461442189670968	10.571578428543935	message: CONVERGENCE: REL_REDUCTION_OF_F_<=_FACTR*EPSMCH success: True status: 0 fun: 6.271675829682233 x: [ 1.980e+00 3.402e+00] nit: 8 jac: [ 3.713e-05 -3.721e-05] nfev: 30 njev: 10 hess_inv: <2x2 LbfgsInvHessProduct with dtype=float64>	0.9999902553105364	0.9959051800030528	0.9575198401840124	0.7098496353762862	[0.9, 1.0)	127	skipped_exon	ZNF90	+	8.578849876031668	6.612153246875436
chr5:132313768:132322184_chr5:132313768:132327277_chr5:132313768:132322184	chr5:132313768:132322184:clu_35822	chr5:132322355:132327277:clu_35822	Stomach	326	2.385029883039837	2.576137049131874	message: CONVERGENCE: NORM_OF_PROJECTED_GRADIENT_<=_PGTOL success: True status: 0 fun: 5.732363175791306 x: [ 1.254e+00 1.365e+00] nit: 8 jac: [ 5.329e-07 7.017e-06] nfev: 30 njev: 10 hess_inv: <2x2 LbfgsInvHessProduct with dtype=float64>	0.9999075164653626	0.9958939596023324	0.9797706435783716	0.9066040608543416	[0.9, 1.0)	172	skipped_exon	SLC22A4	+	9.468544628296637	5.543481119736056
chr1:45568177:45568485_chr1:45568177:45568927_chr1:45568177:45568485	chr1:45568177:45568485:clu_57044	chr1:45568684:45568927:clu_57044	Lung	140786	8.12869167504114	46.68467733423141	message: CONVERGENCE: NORM_OF_PROJECTED_GRADIENT_<=_PGTOL success: True status: 0 fun: 8.310961251558673 x: [ 3.023e+00 5.545e+00] nit: 10 jac: [-3.197e-06 4.441e-06] nfev: 48 njev: 16 hess_inv: <2x2 LbfgsInvHessProduct with dtype=float64>	0.9999999534934714	0.9956854304196172	0.8465158267583813	0.1403211247731193	[0.9, 1.0)	200	skipped_exon	AKR1A1	+	7.972128223756443	9.109502097208347
chr14:104105450:104106799_chr14:104105450:104107182_chr14:104105450:104106799	chr14:104105450:104106799:clu_22840	chr14:104106894:104107182:clu_22840	Colon_Transverse	3368	4.086396895762128	11.739222187478	message: CONVERGENCE: NORM_OF_PROJECTED_GRADIENT_<=_PGTOL success: True status: 0 fun: 6.933462824486704 x: [ 2.031e+00 3.553e+00] nit: 7 jac: [ 8.882e-07 -7.994e-07] nfev: 27 njev: 9 hess_inv: <2x2 LbfgsInvHessProduct with dtype=float64>	0.9999913335955274	0.9956153302808088	0.9523390419850144	0.6754997475906963	[0.9, 1.0)	96	skipped_exon	ASPG	+	8.715018744748662	8.89482303514195
chr12:48824733:48824949_chr12:48824733:48825163_chr12:48824733:48824949	chr12:48824733:48824949:clu_3821	chr12:48824968:48825163:clu_3821	Artery_Aorta	14552	5.489762995396356	22.430717191843744	message: CONVERGENCE: NORM_OF_PROJECTED_GRADIENT_<=_PGTOL success: True status: 0 fun: 7.623880875239994 x: [ 2.457e+00 4.487e+00] nit: 10 jac: [ 1.332e-06 8.882e-08] nfev: 33 njev: 11 hess_inv: <2x2 LbfgsInvHessProduct with dtype=float64>	0.9999986476728708	0.9955395843561362	0.920845804357514	0.442830523401432	[0.9, 1.0)	20	skipped_exon	CACNB3	+	7.443303829408553	5.709962931647417
chr17:4998156:4999013_chr17:4998156:4999850_chr17:4998156:4999013	chr17:4998156:4999013:clu_13161	chr17:4999046:4999850:clu_13161	Skin_Sun_Exposed_Lower_leg	45173	8.645097209596681	52.6689284411698	message: CONVERGENCE: NORM_OF_PROJECTED_GRADIENT_<=_PGTOL success: True status: 0 fun: 8.13734242030182 x: [ 3.112e+00 5.719e+00] nit: 11 jac: [ 2.132e-06 -2.132e-06] nfev: 42 njev: 14 hess_inv: <2x2 LbfgsInvHessProduct with dtype=float64>	0.9999999725416844	0.9953386758648658	0.820610720239777	0.0986177208346932	[0.9, 1.0)	34	skipped_exon	KIF1C	+	10.905487321048225	7.9118219050518785
chrX:92387933:92468299_chrX:92387933:92618264_chrX:92387933:92468299	chrX:92387933:92468299:clu_1094	chrX:92468322:92618264:clu_1094	Pituitary	130	2.380109385062347	2.747547108344324	message: CONVERGENCE: NORM_OF_PROJECTED_GRADIENT_<=_PGTOL success: True status: 0 fun: 5.048296777620177 x: [ 1.251e+00 1.458e+00] nit: 9 jac: [ 2.043e-06 7.727e-06] nfev: 33 njev: 11 hess_inv: <2x2 LbfgsInvHessProduct with dtype=float64>	0.9998930349220898	0.9953114322253268	0.977122911588664	0.8961017483164603	[0.9, 1.0)	24	skipped_exon	PCDH11X	+	8.559450777147585	8.939448578987127
chr7:135045574:135059169_chr7:135045574:135076397_chr7:135045574:135059169	chr7:135045574:135059169:clu_27764	chr7:135059235:135076397:clu_27764	Adrenal_Gland	133	2.147146987291896	1.998532105524234	message: CONVERGENCE: NORM_OF_PROJECTED_GRADIENT_<=_PGTOL success: True status: 0 fun: 5.065515550792061 x: [ 1.102e+00 9.989e-01] nit: 7 jac: [ 6.573e-06 -4.530e-06] nfev: 30 njev: 10 hess_inv: <2x2 LbfgsInvHessProduct with dtype=float64>	0.9998411355410332	0.9951053336146244	0.9790844385063754	0.9141357307050652	[0.9, 1.0)	67	skipped_exon	AGBL3	+	6.296787206564939	7.5971096142104395
chr2:57907839:58018016_chr2:57907839:58025665_chr2:57907839:58018016	chr2:57907839:58018016:clu_38183	chr2:58018086:58025665:clu_38183	Brain_Nucleus_accumbens_basal_ganglia	364	2.7724155384013223	4.514698744560777	message: CONVERGENCE: NORM_OF_PROJECTED_GRADIENT_<=_PGTOL success: True status: 0 fun: 5.640034491664058 x: [ 1.471e+00 2.175e+00] nit: 6 jac: [-4.441e-07 -8.882e-08] nfev: 27 njev: 9 hess_inv: <2x2 LbfgsInvHessProduct with dtype=float64>	0.9999358951134394	0.9949996864089544	0.9701561276006192	0.8463253644994351	[0.9, 1.0)	71	skipped_exon	VRK2	+	8.076397378337326	8.504746559398646
chr16:28894243:28894822_chr16:28894243:28894505_chr16:28894243:28894822	chr16:28894243:28894822:clu_15303	chr16:28894607:28894822:clu_15303	Spleen	354	3.113395854947689	6.238495111384707	message: CONVERGENCE: NORM_OF_PROJECTED_GRADIENT_<=_PGTOL success: True status: 0 fun: 5.746261079665155 x: [ 1.638e+00 2.641e+00] nit: 11 jac: [-1.066e-06 9.770e-07] nfev: 36 njev: 12 hess_inv: <2x2 LbfgsInvHessProduct with dtype=float64>	0.9999607213817884	0.9949855217186312	0.9647093037738524	0.8012897355953972	[0.9, 1.0)	214	skipped_exon	ATP2A1	+	8.32550546359056	7.793138266421685
chr2:43700608:43700971_chr2:43700608:43703981_chr2:43700608:43700971	chr2:43700608:43700971:clu_38013	chr2:43701081:43703981:clu_38013	Brain_Nucleus_accumbens_basal_ganglia	722	3.331176564702108	7.485251765204615	message: CONVERGENCE: NORM_OF_PROJECTED_GRADIENT_<=_PGTOL success: True status: 0 fun: 6.067974210864492 x: [ 1.736e+00 2.904e+00] nit: 9 jac: [ 2.753e-06 -3.286e-06] nfev: 30 njev: 10 hess_inv: <2x2 LbfgsInvHessProduct with dtype=float64>	0.999970806943371	0.9949235711279036	0.9605850906627232	0.7681721010139646	[0.9, 1.0)	111	skipped_exon	PLEKHH2	+	7.3132490255706015	7.861032731842743
chr1:186078220:186080252_chr1:186078220:186081207_chr1:186078220:186080252	chr1:186078220:186080252:clu_101767	chr1:186080328:186081207:clu_101767	Testis	817	4.079583450421484	12.278257836868876	message: CONVERGENCE: NORM_OF_PROJECTED_GRADIENT_<=_PGTOL success: True status: 0 fun: 6.275201677184225 x: [ 2.028e+00 3.618e+00] nit: 9 jac: [ 5.507e-06 -6.040e-06] nfev: 33 njev: 11 hess_inv: <2x2 LbfgsInvHessProduct with dtype=float64>	0.9999896000290898	0.9948845646376272	0.945829188551772	0.6476173064434192	[0.9, 1.0)	77	skipped_exon	HMCN1	+	7.626807359640759	8.092638120047894
chr2:25133014:25133383_chr2:25133014:25135467_chr2:25133014:25133383	chr2:25133014:25133383:clu_49281	chr2:25133434:25135467:clu_49281	Nerve_Tibial	4102	3.6220827947361305	9.2876695853731	message: CONVERGENCE: NORM_OF_PROJECTED_GRADIENT_<=_PGTOL success: True status: 0 fun: 7.451273559113757 x: [ 1.857e+00 3.215e+00] nit: 9 jac: [ 2.842e-06 -2.842e-06] nfev: 30 njev: 10 hess_inv: <2x2 LbfgsInvHessProduct with dtype=float64>	0.9999802551943512	0.9948410066517104	0.9546424466897162	0.7208147200135623	[0.9, 1.0)	52	skipped_exon	EFR3B	+	9.411022418504434	9.322610139430001
chr12:51774362:51780202_chr12:51774362:51786542_chr12:51774362:51780202	chr12:51774362:51780202:clu_4547	chr12:51780271:51786542:clu_4547	Adipose_Subcutaneous	175	2.338870194672667	2.7422981859830395	message: CONVERGENCE: NORM_OF_PROJECTED_GRADIENT_<=_PGTOL success: True status: 0 fun: 5.363445396150417 x: [ 1.226e+00 1.455e+00] nit: 10 jac: [ 7.994e-07 -6.217e-07] nfev: 36 njev: 12 hess_inv: <2x2 LbfgsInvHessProduct with dtype=float64>	0.9998736295856392	0.9948143873872546	0.9753971078593244	0.8912803166276426	[0.9, 1.0)	70	skipped_exon	SCN8A	+	10.076146585621984	7.250296402658536
chr12:40547182:40547772_chr12:40547182:40547477_chr12:40547182:40547772	chr12:40547182:40547772:clu_3776	chr12:40547622:40547772:clu_3776	Pituitary	368	2.220290635518546	2.346784229698901	message: CONVERGENCE: NORM_OF_PROJECTED_GRADIENT_<=_PGTOL success: True status: 0 fun: 5.827269423024306 x: [ 1.151e+00 1.231e+00] nit: 8 jac: [ 2.398e-06 1.688e-06] nfev: 30 njev: 10 hess_inv: <2x2 LbfgsInvHessProduct with dtype=float64>	0.9998451521199114	0.994686928878598	0.9764236092636942	0.9009130663421632	[0.9, 1.0)	149	skipped_exon	MUC19	+	7.789446280257863	6.081579298616326
chr10:45773358:45777273_chr10:45773358:45778953_chr10:45773358:45777273	chr10:45773358:45777273:clu_19005	chr10:45777425:45778953:clu_19005	Testis	2509	3.9323595518646153	11.4605596929091	message: CONVERGENCE: NORM_OF_PROJECTED_GRADIENT_<=_PGTOL success: True status: 0 fun: 6.977186206264259 x: [ 1.975e+00 3.519e+00] nit: 8 jac: [ 7.105e-07 -8.882e-08] nfev: 27 njev: 9 hess_inv: <2x2 LbfgsInvHessProduct with dtype=float64>	0.9999865402011592	0.9946220260084364	0.9466447628911024	0.6626251724834702	[0.9, 1.0)	153	skipped_exon	WASHC2C	+	4.7851109488657215	9.331029504998373
chr1:29284869:29289683_chr1:29284869:29291869_chr1:29284869:29289683	chr1:29284869:29289683:clu_41915	chr1:29289712:29291869:clu_41915	Brain_Nucleus_accumbens_basal_ganglia	2094	2.157835223909661	2.153890891675601	message: CONVERGENCE: NORM_OF_PROJECTED_GRADIENT_<=_PGTOL success: True status: 0 fun: 6.752495991438042 x: [ 1.110e+00 1.107e+00] nit: 4 jac: [ 4.263e-06 -4.174e-06] nfev: 18 njev: 6 hess_inv: <2x2 LbfgsInvHessProduct with dtype=float64>	0.999827016324352	0.9946014997262236	0.9768901922730404	0.9055421428708564	[0.9, 1.0)	30	skipped_exon	PTPRU	+	8.336206993718228	9.43483562981723
chr16:83978552:83980839_chr16:83978552:83981030_chr16:83978552:83980839	chr16:83978552:83980839:clu_15175	chr16:83980864:83981030:clu_15175	Cells_Cultured_fibroblasts	92	2.2303357239556085	2.4118014147284645	message: CONVERGENCE: NORM_OF_PROJECTED_GRADIENT_<=_PGTOL success: True status: 0 fun: 4.843595138666883 x: [ 1.157e+00 1.270e+00] nit: 8 jac: [-3.109e-06 3.375e-06] nfev: 30 njev: 10 hess_inv: <2x2 LbfgsInvHessProduct with dtype=float64>	0.9998439723212108	0.9945694271004354	0.9757924138005084	0.8980662897801588	[0.9, 1.0)	26	skipped_exon	NECAB2	+	9.58045754948316	9.707267288933782
chr2:42256630:42261121_chr2:42256630:42263178_chr2:42256630:42261121	chr2:42256630:42261121:clu_38133	chr2:42261294:42263178:clu_38133	Brain_Cortex	1004	2.3095057084741635	2.7094611055797406	message: CONVERGENCE: NORM_OF_PROJECTED_GRADIENT_<=_PGTOL success: True status: 0 fun: 6.461163386522724 x: [ 1.208e+00 1.438e+00] nit: 7 jac: [-7.994e-07 1.776e-07] nfev: 27 njev: 9 hess_inv: <2x2 LbfgsInvHessProduct with dtype=float64>	0.9998605782032411	0.9945367674968087	0.9745652335814196	0.8895298939125722	[0.9, 1.0)	174	skipped_exon	EML4	+	5.462144686735015	6.7916522611495385
chrX:75293514:75294563_chrX:75293514:75296342_chrX:75293514:75294563	chrX:75293514:75294563:clu_1615	chrX:75294620:75296342:clu_1615	Testis	1380	3.0597443274216904	6.2156483902392425	message: CONVERGENCE: NORM_OF_PROJECTED_GRADIENT_<=_PGTOL success: True status: 0 fun: 6.766460158634497 x: [ 1.613e+00 2.636e+00] nit: 9 jac: [ 3.819e-06 -4.086e-06] nfev: 30 njev: 10 hess_inv: <2x2 LbfgsInvHessProduct with dtype=float64>	0.9999525291463668	0.9944331071867254	0.9621802692281134	0.7939548837701211	[0.9, 1.0)	58	skipped_exon	UPRT	+	8.615541726339554	8.454969925869705
chr1:192637660:192638164_chr1:192637660:192644331_chr1:192637660:192638164	chr1:192637660:192638164:clu_55225	chr1:192638203:192644331:clu_55225	Colon_Transverse	747	2.867290382974178	5.237667903596562	message: CONVERGENCE: NORM_OF_PROJECTED_GRADIENT_<=_PGTOL success: True status: 0 fun: 6.325319501309786 x: [ 1.520e+00 2.389e+00] nit: 10 jac: [-3.109e-06 3.286e-06] nfev: 33 njev: 11 hess_inv: <2x2 LbfgsInvHessProduct with dtype=float64>	0.9999365544063724	0.994363946869444	0.9650975096397808	0.8190938069119148	[0.9, 1.0)	40	skipped_exon	RGS13	+	8.445001738430449	8.294894187390785
chr1:174982905:174988641_chr1:174982905:174989849_chr1:174982905:174988641	chr1:174982905:174988641:clu_52583	chr1:174988838:174989849:clu_52583	Esophagus_Mucosa	6946	3.78005537528646	10.614658522834958	message: CONVERGENCE: NORM_OF_PROJECTED_GRADIENT_<=_PGTOL success: True status: 0 fun: 7.563898438098003 x: [ 1.918e+00 3.408e+00] nit: 9 jac: [ 1.776e-07 0.000e+00] nfev: 30 njev: 10 hess_inv: <2x2 LbfgsInvHessProduct with dtype=float64>	0.9999824874707396	0.9943580602399906	0.9476952104486198	0.6789942613403241	[0.9, 1.0)	198	skipped_exon	RABGAP1L	+	7.257773671123946	9.396426459076302
chr6:69932863:69936785_chr6:69932863:69938038_chr6:69932863:69936785	chr6:69932863:69936785:clu_33161	chr6:69936910:69938038:clu_33161	Stomach	1264	3.909386843555752	11.552626831510125	message: CONVERGENCE: NORM_OF_PROJECTED_GRADIENT_<=_PGTOL success: True status: 0 fun: 6.069957986057609 x: [ 1.967e+00 3.530e+00] nit: 9 jac: [-1.776e-07 -8.882e-08] nfev: 30 njev: 10 hess_inv: <2x2 LbfgsInvHessProduct with dtype=float64>	0.9999850460793908	0.9942562668360742	0.9440840636286348	0.6538469495615694	[0.9, 1.0)	126	skipped_exon	COL19A1	+	7.836071824037596	7.688977055750225
chr19:41120496:41121458_chr19:41120496:41121957_chr19:41120496:41121458	chr19:41120496:41121458:clu_24185	chr19:41121618:41121957:clu_24185	Esophagus_Mucosa	1207	2.2620146193012114	2.6351785250895703	message: CONVERGENCE: NORM_OF_PROJECTED_GRADIENT_<=_PGTOL success: True status: 0 fun: 6.768884669855703 x: [ 1.178e+00 1.398e+00] nit: 8 jac: [ 2.842e-06 3.375e-06] nfev: 30 njev: 10 hess_inv: <2x2 LbfgsInvHessProduct with dtype=float64>	0.9998389604252184	0.994139916583114	0.9735190068943228	0.8879805835139616	[0.9, 1.0)	161	skipped_exon	CYP2F1	+	7.030556321470767	7.679605730123699
chr12:105395713:105399361_chr12:105395713:105410712_chr12:105395713:105399361	chr12:105395713:105399361:clu_5039	chr12:105399500:105410712:clu_5039	Artery_Aorta	3077	2.625206858193093	4.169720234341246	message: CONVERGENCE: NORM_OF_PROJECTED_GRADIENT_<=_PGTOL success: True status: 0 fun: 7.228925290284162 x: [ 1.392e+00 2.060e+00] nit: 6 jac: [-3.553e-07 8.882e-08] nfev: 27 njev: 9 hess_inv: <2x2 LbfgsInvHessProduct with dtype=float64>	0.999905045181513	0.994086821172937	0.9676480702424396	0.8447748275434634	[0.9, 1.0)	140	skipped_exon	C12orf75	+	8.199396522607234	7.139909458137849
chr8:86540334:86542046_chr8:86540334:86544740_chr8:86540334:86542046	chr8:86540334:86542046:clu_52425	chr8:86542074:86544740:clu_52425	Brain_Cerebellum	2700	3.732771259347553	10.51675541961764	message: CONVERGENCE: NORM_OF_PROJECTED_GRADIENT_<=_PGTOL success: True status: 0 fun: 6.754810512306784 x: [ 1.900e+00 3.395e+00] nit: 7 jac: [-1.510e-06 0.000e+00] nfev: 27 njev: 9 hess_inv: <2x2 LbfgsInvHessProduct with dtype=float64>	0.9999800151769176	0.9940095055031466	0.9459764133973037	0.6756368929927694	[0.9, 1.0)	29	skipped_exon	CPNE3	+	8.226339539995898	10.318013897794515
chr15:64409828:64414085_chr15:64409828:64418541_chr15:64409828:64414085	chr15:64409828:64414085:clu_19530	chr15:64414211:64418541:clu_19530	Pituitary	13090	5.28240163615901	22.364733375665587	message: CONVERGENCE: NORM_OF_PROJECTED_GRADIENT_<=_PGTOL success: True status: 0 fun: 7.246711742858169 x: [ 2.401e+00 4.483e+00] nit: 10 jac: [ 0.000e+00 -7.105e-07] nfev: 33 njev: 11 hess_inv: <2x2 LbfgsInvHessProduct with dtype=float64>	0.99999747581302	0.993992592865097	0.906634073998937	0.4130583509624105	[0.9, 1.0)	127	skipped_exon	TRIP4	+	7.247056443835131	9.366056305060855
chr1:46175409:46181100_chr1:46175409:46180526_chr1:46175409:46181100	chr1:46175409:46181100:clu_47520	chr1:46180658:46181100:clu_47520	Heart_Atrial_Appendage	263	2.300035534698727	2.846249180469191	message: CONVERGENCE: NORM_OF_PROJECTED_GRADIENT_<=_PGTOL success: True status: 0 fun: 5.677739019910339 x: [ 1.202e+00 1.509e+00] nit: 9 jac: [ 2.487e-06 7.105e-06] nfev: 33 njev: 11 hess_inv: <2x2 LbfgsInvHessProduct with dtype=float64>	0.99984076427761	0.9938781395872474	0.9718230997108942	0.879643560081832	[0.9, 1.0)	441	skipped_exon	TSPAN1	+	8.151985423350421	7.853423371564999
chrX:124373272:124376812_chrX:124373272:124380802_chrX:124373272:124376812	chrX:124373272:124376812:clu_1612	chrX:124376860:124380802:clu_1612	Lung	309	2.2755455587217868	2.788889933352496	message: CONVERGENCE: NORM_OF_PROJECTED_GRADIENT_<=_PGTOL success: True status: 0 fun: 5.679842115124749 x: [ 1.186e+00 1.480e+00] nit: 9 jac: [-8.882e-08 9.859e-06] nfev: 33 njev: 11 hess_inv: <2x2 LbfgsInvHessProduct with dtype=float64>	0.9998305933495844	0.9937275754902516	0.9715504706759184	0.8799456444146181	[0.9, 1.0)	49	skipped_exon	STAG2	+	9.334146336683748	9.798665021161174
chr19:55342046:55342742_chr19:55342046:55342215_chr19:55342046:55342742	chr19:55342046:55342742:clu_20180	chr19:55342380:55342742:clu_20180	Brain_Frontal_Cortex_BA9	1519	3.1732387187861675	7.199373623095425	message: CONVERGENCE: NORM_OF_PROJECTED_GRADIENT_<=_PGTOL success: True status: 0 fun: 6.470979967839416 x: [ 1.666e+00 2.848e+00] nit: 8 jac: [ 1.776e-06 -3.997e-06] nfev: 27 njev: 9 hess_inv: <2x2 LbfgsInvHessProduct with dtype=float64>	0.9999536174641792	0.9936742676165576	0.9553360659812192	0.7572667960707011	[0.9, 1.0)	361	skipped_exon	KMT5C	+	6.844051642415279	9.395643410658138
chr1:74336149:74342083_chr1:74336149:74342842_chr1:74336149:74342083	chr1:74336149:74342083:clu_56281	chr1:74342286:74342842:clu_56281	Nerve_Tibial	8257	3.6085392551677913	9.893984612649565	message: CONVERGENCE: NORM_OF_PROJECTED_GRADIENT_<=_PGTOL success: True status: 0 fun: 7.730192538156859 x: [ 1.851e+00 3.307e+00] nit: 7 jac: [-4.352e-06 2.842e-06] nfev: 24 njev: 8 hess_inv: <2x2 LbfgsInvHessProduct with dtype=float64>	0.9999747652616502	0.9936691199726528	0.9461382859580328	0.6861732408950558	[0.9, 1.0)	204	skipped_exon	TNNI3K	+	6.2859771016758685	7.14398282699279
chr3:41224081:41224190_chr3:41224081:41224526_chr3:41224081:41224190	chr3:41224081:41224190:clu_35791	chr3:41224321:41224526:clu_35791	Brain_Cerebellar_Hemisphere	48449	23.007398649125783	238.74934517854044	message: CONVERGENCE: REL_REDUCTION_OF_F_<=_FACTR*EPSMCH success: True status: 0 fun: 7.047549038783978 x: [ 4.524e+00 7.899e+00] nit: 14 jac: [-1.110e-05 -5.063e-06] nfev: 54 njev: 18 hess_inv: <2x2 LbfgsInvHessProduct with dtype=float64>	0.9999999999999946	0.9935187429345304	0.2329316099943663	2.3658207981558377e-07	[0.9, 1.0)	132	skipped_exon	CTNNB1	+	7.515515608669778	8.137570791515081
chr3:48459454:48459787_chr3:48459454:48460110_chr3:48459454:48459787	chr3:48459454:48459787:clu_45156	chr3:48459916:48460110:clu_45156	Breast_Mammary_Tissue	9252	3.3750931793444328	8.501254920164579	message: CONVERGENCE: NORM_OF_PROJECTED_GRADIENT_<=_PGTOL success: True status: 0 fun: 7.6425730110373005 x: [ 1.755e+00 3.088e+00] nit: 9 jac: [-6.217e-07 1.243e-06] nfev: 30 njev: 10 hess_inv: <2x2 LbfgsInvHessProduct with dtype=float64>	0.999963954572276	0.9934861353357792	0.949930936392163	0.7198887095149729	[0.9, 1.0)	130	skipped_exon	ATRIP	+	10.644677267353499	7.725662831786656
chr12:27791901:27797247_chr12:27791901:27797715_chr12:27791901:27797247	chr12:27791901:27797247:clu_3179	chr12:27797349:27797715:clu_3179	Spleen	1337	3.409283425420522	8.748173665661248	message: CONVERGENCE: NORM_OF_PROJECTED_GRADIENT_<=_PGTOL success: True status: 0 fun: 6.523324471781148 x: [ 1.769e+00 3.129e+00] nit: 9 jac: [ 1.243e-06 -1.688e-06] nfev: 30 njev: 10 hess_inv: <2x2 LbfgsInvHessProduct with dtype=float64>	0.9999652423656734	0.993418104507506	0.948732343510637	0.712383493333284	[0.9, 1.0)	103	skipped_exon	KLHL42	+	7.687351296264673	11.842558391137231
chr15:72712307:72715291_chr15:72712307:72716778_chr15:72712307:72715291	chr15:72712307:72715291:clu_17053	chr15:72715402:72716778:clu_17053	Brain_Cerebellar_Hemisphere	2078	11.766145096975896	91.637627754574	message: CONVERGENCE: NORM_OF_PROJECTED_GRADIENT_<=_PGTOL success: True status: 0 fun: 6.198823591623296 x: [ 3.557e+00 6.518e+00] nit: 13 jac: [-7.372e-06 4.796e-06] nfev: 42 njev: 14 hess_inv: <2x2 LbfgsInvHessProduct with dtype=float64>	0.9999999988549452	0.9934139706166712	0.645478434017349	0.0078176999213883	[0.9, 1.0)	112	skipped_exon	BBS4	+	7.16657855071227	8.310259137303952
chr3:48459454:48460110_chr3:48459454:48459787_chr3:48459454:48460110	chr3:48459454:48460110:clu_36014	chr3:48459916:48460110:clu_36014	Brain_Cerebellar_Hemisphere	4677	3.846338347222703	11.666260871708085	message: CONVERGENCE: NORM_OF_PROJECTED_GRADIENT_<=_PGTOL success: True status: 0 fun: 6.815968043874435 x: [ 1.943e+00 3.544e+00] nit: 8 jac: [ 8.971e-06 -7.816e-06] nfev: 27 njev: 9 hess_inv: <2x2 LbfgsInvHessProduct with dtype=float64>	0.9999808714672006	0.9933774347829069	0.9384476767241192	0.6365812109739657	[0.9, 1.0)	193	skipped_exon	ATRIP	+	9.141087772716036	7.725662831786656
chr14:104016088:104018092_chr14:104016088:104022157_chr14:104016088:104018092	chr14:104016088:104018092:clu_20194	chr14:104018192:104022157:clu_20194	Spleen	2307	3.106980536059656	6.956032334931376	message: CONVERGENCE: NORM_OF_PROJECTED_GRADIENT_<=_PGTOL success: True status: 0 fun: 6.659021565012215 x: [ 1.636e+00 2.798e+00] nit: 9 jac: [ 9.770e-07 -8.882e-07] nfev: 30 njev: 10 hess_inv: <2x2 LbfgsInvHessProduct with dtype=float64>	0.99994624998683	0.993355020463022	0.9547024075802362	0.759621089849694	[0.9, 1.0)	101	skipped_exon	TDRD9	+	9.900996841240126	5.3774531996879995
chr19:35312017:35312281_chr19:35312017:35313290_chr19:35312017:35312281	chr19:35312017:35312281:clu_23001	chr19:35312325:35313290:clu_23001	Stomach	243	2.202501461146253	2.606013776432784	message: CONVERGENCE: NORM_OF_PROJECTED_GRADIENT_<=_PGTOL success: True status: 0 fun: 5.539091119647135 x: [ 1.139e+00 1.382e+00] nit: 9 jac: [ 2.043e-06 -8.882e-07] nfev: 33 njev: 11 hess_inv: <2x2 LbfgsInvHessProduct with dtype=float64>	0.9997981231771806	0.9933168120408382	0.9709744903711536	0.8817827409702159	[0.9, 1.0)	45	skipped_exon	MAG	+	8.34770234101644	9.095208480714984
chr3:51330223:51333001_chr3:51330223:51333158_chr3:51330223:51333001	chr3:51330223:51333001:clu_30890	chr3:51333027:51333158:clu_30890	Brain_Putamen_basal_ganglia	1571	1.8598553022688464	1.48383118979851	message: CONVERGENCE: NORM_OF_PROJECTED_GRADIENT_<=_PGTOL success: True status: 0 fun: 6.485624327832884 x: [ 8.952e-01 5.693e-01] nit: 6 jac: [-3.553e-07 -1.155e-06] nfev: 24 njev: 8 hess_inv: <2x2 LbfgsInvHessProduct with dtype=float64>	0.999657806285362	0.9932599042351428	0.975938690419372	0.915686899824338	[0.9, 1.0)	27	skipped_exon	DOCK3	+	6.33541249461831	5.6200493629998185
chr15:48259311:48262781_chr15:48259311:48267561_chr15:48259311:48262781	chr15:48259311:48262781:clu_34621	chr15:48262863:48267561:clu_34621	Testis	449	2.473165413196853	3.737581747770012	message: CONVERGENCE: NORM_OF_PROJECTED_GRADIENT_<=_PGTOL success: True status: 0 fun: 6.036302508474751 x: [ 1.306e+00 1.902e+00] nit: 7 jac: [ 4.263e-06 -5.418e-06] nfev: 30 njev: 10 hess_inv: <2x2 LbfgsInvHessProduct with dtype=float64>	0.9998634830578516	0.9932494864382748	0.9661555833318836	0.8482645485978582	[0.9, 1.0)	83	skipped_exon	SLC12A1	+	10.258018507330977	7.645567653325301
chr1:99300966:99301724_chr1:99300966:99305685_chr1:99300966:99301724	chr1:99300966:99301724:clu_44049	chr1:99301897:99305685:clu_44049	Cells_Cultured_fibroblasts	280	3.1788992108279888	7.422195083312054	message: CONVERGENCE: NORM_OF_PROJECTED_GRADIENT_<=_PGTOL success: True status: 0 fun: 5.6159042952444755 x: [ 1.669e+00 2.892e+00] nit: 10 jac: [-1.688e-06 7.994e-07] nfev: 36 njev: 12 hess_inv: <2x2 LbfgsInvHessProduct with dtype=float64>	0.9999505990018708	0.9932477801952784	0.9525515624005476	0.745557860242097	[0.9, 1.0)	174	skipped_exon	PLPPR4	+	6.509901816374503	9.420595192736116
chr1:46267609:46268566_chr1:46267609:46270659_chr1:46267609:46268566	chr1:46267609:46268566:clu_42550	chr1:46268588:46270659:clu_42550	Brain_Nucleus_accumbens_basal_ganglia	1262	3.3571508320014267	8.5547221599467	message: CONVERGENCE: NORM_OF_PROJECTED_GRADIENT_<=_PGTOL success: True status: 0 fun: 6.331357807926987 x: [ 1.747e+00 3.097e+00] nit: 8 jac: [-2.132e-06 4.441e-07] nfev: 27 njev: 9 hess_inv: <2x2 LbfgsInvHessProduct with dtype=float64>	0.9999608889735636	0.9931425607179788	0.9480261310492408	0.7136688149681245	[0.9, 1.0)	23	skipped_exon	RAD54L	+	7.345486711878204	9.845168114157307
chr14:73877168:73879096_chr14:73877168:73880055_chr14:73877168:73879096	chr14:73877168:73879096:clu_39435	chr14:73879305:73880055:clu_39435	Testis	7061	3.870036838503061	11.999331234662586	message: CONVERGENCE: NORM_OF_PROJECTED_GRADIENT_<=_PGTOL success: True status: 0 fun: 7.345542326766495 x: [ 1.952e+00 3.585e+00] nit: 8 jac: [-4.441e-06 3.997e-06] nfev: 27 njev: 9 hess_inv: <2x2 LbfgsInvHessProduct with dtype=float64>	0.9999805781329072	0.9930914051178076	0.9356231074169336	0.6238596717541165	[0.9, 1.0)	210	skipped_exon	PTGR2	+	6.696450485675119	9.926077789052966
chr14:37807460:37808175_chr14:37807460:37808733_chr14:37807460:37808175	chr14:37807460:37808175:clu_20320	chr14:37808218:37808733:clu_20320	Prostate	423	2.8630226368394176	5.709299738435593	message: CONVERGENCE: NORM_OF_PROJECTED_GRADIENT_<=_PGTOL success: True status: 0 fun: 5.74449265212502 x: [ 1.518e+00 2.513e+00] nit: 9 jac: [ 1.155e-06 -1.688e-06] nfev: 30 njev: 10 hess_inv: <2x2 LbfgsInvHessProduct with dtype=float64>	0.9999204053913624	0.99307588662871	0.9580007112864992	0.7905934185441514	[0.9, 1.0)	44	skipped_exon	TTC6	+	10.501627162272804	9.21770187085272
chr21:38272557:38291606_chr21:38272557:38296926_chr21:38272557:38291606	chr21:38272557:38291606:clu_22672	chr21:38291747:38296926:clu_22672	Cells_EBV-transformed_lymphocytes	515	3.691015212697556	10.808329307322394	message: CONVERGENCE: NORM_OF_PROJECTED_GRADIENT_<=_PGTOL success: True status: 0 fun: 5.329599553129464 x: [ 1.884e+00 3.434e+00] nit: 9 jac: [-6.661e-06 4.974e-06] nfev: 30 njev: 10 hess_inv: <2x2 LbfgsInvHessProduct with dtype=float64>	0.9999748174943816	0.9930011499347	0.939309806865922	0.6526505102929874	[0.9, 1.0)	142	skipped_exon	KCNJ15	+	8.625214500430822	11.60261635907337
chr2:189728420:189728660_chr2:189728420:189737683_chr2:189728420:189728660	chr2:189728420:189728660:clu_45024	chr2:189728821:189737683:clu_45024	Muscle_Skeletal	2476	2.77241178777304	5.268988432322412	message: CONVERGENCE: NORM_OF_PROJECTED_GRADIENT_<=_PGTOL success: True status: 0 fun: 7.412747812222269 x: [ 1.471e+00 2.398e+00] nit: 8 jac: [-8.527e-06 2.220e-06] nfev: 27 njev: 9 hess_inv: <2x2 LbfgsInvHessProduct with dtype=float64>	0.999907827908015	0.9929698571010844	0.9592167139718838	0.8017682576921004	[0.9, 1.0)	162	skipped_exon	ANKAR	+	6.083993989690494	11.245217676446565
chrX:30696683:30697732_chrX:30696683:30700414_chrX:30696683:30697732	chrX:30696683:30697732:clu_384	chrX:30697749:30700414:clu_384	Artery_Aorta	2569	1.9525321894366976	1.8221455825987949	message: CONVERGENCE: NORM_OF_PROJECTED_GRADIENT_<=_PGTOL success: True status: 0 fun: 7.21540008915997 x: [ 9.653e-01 8.656e-01] nit: 6 jac: [ 5.063e-06 -7.638e-06] nfev: 24 njev: 8 hess_inv: <2x2 LbfgsInvHessProduct with dtype=float64>	0.9996854473886034	0.992874692379524	0.9732007863598552	0.9023740606930356	[0.9, 1.0)	18	skipped_exon	GK	+	7.603299660250079	6.254630911774351
chr17:45234200:45234832_chr17:45234200:45236136_chr17:45234200:45234832	chr17:45234200:45234832:clu_11354	chr17:45234849:45236136:clu_11354	Brain_Caudate_basal_ganglia	1154	2.0673244840992315	2.22604472975999	message: CONVERGENCE: NORM_OF_PROJECTED_GRADIENT_<=_PGTOL success: True status: 0 fun: 6.4955357467316635 x: [ 1.048e+00 1.154e+00] nit: 7 jac: [-8.882e-07 3.020e-06] nfev: 27 njev: 9 hess_inv: <2x2 LbfgsInvHessProduct with dtype=float64>	0.9997313048488156	0.9927623263557692	0.9709575359168676	0.888952438375412	[0.9, 1.0)	18	skipped_exon	FMNL1	+	9.312561570187222	5.928700537998714
chr5:61073214:61098992_chr5:61073214:61152704_chr5:61073214:61098992	chr5:61073214:61098992:clu_29554	chr5:61099032:61152704:clu_29554	Brain_Hypothalamus	24309	24.25984187601864	259.1130838163539	message: CONVERGENCE: REL_REDUCTION_OF_F_<=_FACTR*EPSMCH success: True status: 0 fun: 6.8410653757958775 x: [ 4.600e+00 8.017e+00] nit: 12 jac: [-1.812e-05 9.326e-06] nfev: 66 njev: 22 hess_inv: <2x2 LbfgsInvHessProduct with dtype=float64>	0.999999999999998	0.9926893670607884	0.1871241995071716	4.2326126381553315e-08	[0.9, 1.0)	41	skipped_exon	NDUFAF2	+	9.30757973749142	9.055579444867526
chr3:9434485:9434590_chr3:9434485:9434824_chr3:9434485:9434590	chr3:9434485:9434590:clu_30032	chr3:9434630:9434824:clu_30032	Brain_Putamen_basal_ganglia	2230	5.380397907543531	24.437392937273675	message: CONVERGENCE: NORM_OF_PROJECTED_GRADIENT_<=_PGTOL success: True status: 0 fun: 6.365063198060515 x: [ 2.428e+00 4.611e+00] nit: 10 jac: [ 0.000e+00 0.000e+00] nfev: 33 njev: 11 hess_inv: <2x2 LbfgsInvHessProduct with dtype=float64>	0.9999971564484332	0.9926264946767288	0.8877076563643972	0.3548461008260147	[0.9, 1.0)	41	skipped_exon	SETD5	+	6.61936715025978	10.406898616043357
chrY:7064149:7070720_chrY:7064149:7070196_chrY:7064149:7070720	chrY:7064149:7070720:clu_8	chrY:7070328:7070720:clu_8	Stomach	295	3.0098560122144704	6.742520067265676	message: CONVERGENCE: NORM_OF_PROJECTED_GRADIENT_<=_PGTOL success: True status: 0 fun: 5.522663657658487 x: [ 1.590e+00 2.753e+00] nit: 9 jac: [ 6.484e-06 -7.905e-06] nfev: 33 njev: 11 hess_inv: <2x2 LbfgsInvHessProduct with dtype=float64>	0.9999295080680568	0.9924867022963964	0.9516246628756384	0.7548271631516855	[0.9, 1.0)	391	skipped_exon	TBL1Y	+	9.861488058906335	9.543885120624692
chr20:57374801:57376179_chr20:57374801:57378013_chr20:57374801:57376179	chr20:57374801:57376179:clu_53828	chr20:57376266:57378013:clu_53828	Testis	117375	12.93425543647318	107.85821729635276	message: CONVERGENCE: NORM_OF_PROJECTED_GRADIENT_<=_PGTOL success: True status: 0 fun: 7.813269231785164 x: [ 3.693e+00 6.753e+00] nit: 11 jac: [-1.510e-06 8.171e-06] nfev: 45 njev: 15 hess_inv: <2x2 LbfgsInvHessProduct with dtype=float64>	0.9999999996216156	0.9924089292552504	0.5693873314998574	0.002409213113817	[0.9, 1.0)	88	skipped_exon	RAE1	+	7.752709854903763	10.176619576918931
chr1:183526767:183527626_chr1:183526767:183527956_chr1:183526767:183527626	chr1:183526767:183527626:clu_50961	chr1:183527731:183527956:clu_50961	Colon_Sigmoid	8512	10.257449458881014	75.73218775657048	message: CONVERGENCE: NORM_OF_PROJECTED_GRADIENT_<=_PGTOL success: True status: 0 fun: 7.124211576933164 x: [ 3.359e+00 6.243e+00] nit: 13 jac: [ 2.132e-06 -1.421e-06] nfev: 42 njev: 14 hess_inv: <2x2 LbfgsInvHessProduct with dtype=float64>	0.9999999919305887	0.992348253188732	0.6878867425413142	0.019279927128657	[0.9, 1.0)	106	skipped_exon	SMG7	+	9.005083440012775	6.99320166900607
chr20:44933185:44934501_chr20:44933185:44935391_chr20:44933185:44934501	chr20:44933185:44934501:clu_25437	chr20:44934563:44935391:clu_25437	Brain_Cerebellar_Hemisphere	981	3.375975084052396	9.03853341629284	message: CONVERGENCE: NORM_OF_PROJECTED_GRADIENT_<=_PGTOL success: True status: 0 fun: 6.25273402242887 x: [ 1.755e+00 3.176e+00] nit: 7 jac: [ 2.398e-06 -3.197e-06] nfev: 27 njev: 9 hess_inv: <2x2 LbfgsInvHessProduct with dtype=float64>	0.9999569947186604	0.9923459732566616	0.9423436753923352	0.6901065503535978	[0.9, 1.0)	63	skipped_exon	PABPC1L	+	8.827321778525349	9.766993892711962
chr4:122315688:122316348_chr4:122315688:122316732_chr4:122315688:122316348	chr4:122315688:122316348:clu_34333	chr4:122316548:122316732:clu_34333	Minor_Salivary_Gland	4578	4.6612202647510825	18.529675194158624	message: CONVERGENCE: NORM_OF_PROJECTED_GRADIENT_<=_PGTOL success: True status: 0 fun: 6.609019790656686 x: [ 2.221e+00 4.212e+00] nit: 9 jac: [ 3.553e-07 -5.418e-06] nfev: 30 njev: 10 hess_inv: <2x2 LbfgsInvHessProduct with dtype=float64>	0.9999924099593532	0.9923316620583188	0.9072316005217886	0.4622791422513326	[0.9, 1.0)	201	skipped_exon	KIAA1109	+	6.694898033282773	8.93753743350385
chr15:82431949:82432817_chr15:82431949:82432576_chr15:82431949:82432817	chr15:82431949:82432817:clu_14502	chr15:82432631:82432817:clu_14502	Liver	388	2.261395431920175	3.0560630462612	message: CONVERGENCE: NORM_OF_PROJECTED_GRADIENT_<=_PGTOL success: True status: 0 fun: 5.7981911266269295 x: [ 1.177e+00 1.612e+00] nit: 9 jac: [ 4.441e-07 -2.665e-07] nfev: 33 njev: 11 hess_inv: <2x2 LbfgsInvHessProduct with dtype=float64>	0.9997865248911144	0.9923310460856348	0.965880770642896	0.8601921899825433	[0.9, 1.0)	185	skipped_exon	GOLGA6L9	+	8.683374659984477	7.569174035858294
chr6:36136770:36138702_chr6:36136770:36136879_chr6:36136770:36138702	chr6:36136770:36138702:clu_23245	chr6:36138444:36138702:clu_23245	Brain_Amygdala	635	3.0721411959475087	7.261185563814024	message: CONVERGENCE: NORM_OF_PROJECTED_GRADIENT_<=_PGTOL success: True status: 0 fun: 5.857969385901067 x: [ 1.619e+00 2.860e+00] nit: 9 jac: [ 0.000e+00 2.665e-07] nfev: 30 njev: 10 hess_inv: <2x2 LbfgsInvHessProduct with dtype=float64>	0.9999316291403146	0.9920778389535166	0.9478544997006556	0.7355440087356097	[0.9, 1.0)	257	skipped_exon	MAPK13	+	9.046891851901435	10.163982206320476
chr2:96325565:96325747_chr2:96325565:96326642_chr2:96325565:96325747	chr2:96325565:96325747:clu_39003	chr2:96325849:96326642:clu_39003	Whole_Blood	1824	2.166861086142385	2.735131712377353	message: CONVERGENCE: NORM_OF_PROJECTED_GRADIENT_<=_PGTOL success: True status: 0 fun: 7.097425521525161 x: [ 1.116e+00 1.452e+00] nit: 8 jac: [ 3.908e-06 1.776e-06] nfev: 30 njev: 10 hess_inv: <2x2 LbfgsInvHessProduct with dtype=float64>	0.999744579030441	0.9920423443719468	0.9664265589978632	0.8677667721577351	[0.9, 1.0)	103	skipped_exon	ITPRIPL1	+	8.247624641526139	10.67207836732765
chr8:144496627:144497127_chr8:144496627:144497171_chr8:144496627:144497127	chr8:144496627:144497127:clu_53719	chr8:144496725:144497171:clu_53719	Spleen	102	2.212900354585829	2.9603553622726126	message: CONVERGENCE: NORM_OF_PROJECTED_GRADIENT_<=_PGTOL success: True status: 0 fun: 4.855012632196904 x: [ 1.146e+00 1.566e+00] nit: 9 jac: [ 2.309e-06 8.171e-06] nfev: 33 njev: 11 hess_inv: <2x2 LbfgsInvHessProduct with dtype=float64>	0.9997551941120502	0.9918407504742188	0.9647603439102936	0.859213659903974	[0.9, 1.0)	401	skipped_exon	PPP1R16A	+	6.453438079389935	3.775279495545066
chr6:99521147:99521715_chr6:99521147:99526064_chr6:99521147:99521715	chr6:99521147:99521715:clu_27749	chr6:99521800:99526064:clu_27749	Brain_Frontal_Cortex_BA9	1807	3.37267534040252	9.243894970572963	message: CONVERGENCE: NORM_OF_PROJECTED_GRADIENT_<=_PGTOL success: True status: 0 fun: 6.512169893776013 x: [ 1.754e+00 3.209e+00] nit: 7 jac: [ 1.243e-06 -1.066e-06] nfev: 27 njev: 9 hess_inv: <2x2 LbfgsInvHessProduct with dtype=float64>	0.99995352740211	0.9918242928039964	0.9390339643486202	0.6779830627099275	[0.9, 1.0)	86	skipped_exon	TSTD3	+	8.242695153774378	8.03951386326932
chr1:99970162:99974971_chr1:99970162:99993537_chr1:99970162:99974971	chr1:99970162:99974971:clu_43558	chr1:99975069:99993537:clu_43558	Adrenal_Gland	2451	4.326526052098567	16.19059791685705	message: CONVERGENCE: NORM_OF_PROJECTED_GRADIENT_<=_PGTOL success: True status: 0 fun: 6.6549170037220815 x: [ 2.113e+00 4.017e+00] nit: 8 jac: [-9.059e-06 4.974e-06] nfev: 30 njev: 10 hess_inv: <2x2 LbfgsInvHessProduct with dtype=float64>	0.999987189372042	0.991781133756092	0.9123324434743224	0.5052114882866717	[0.9, 1.0)	99	skipped_exon	SLC35A3	+	5.746708606178611	10.655591943587002
chr6:43144606:43145200_chr6:43144606:43146618_chr6:43144606:43145200	chr6:43144606:43145200:clu_63731	chr6:43145432:43146618:clu_63731	Testis	63318	5.037667972189862	22.13718972347924	message: CONVERGENCE: NORM_OF_PROJECTED_GRADIENT_<=_PGTOL success: True status: 0 fun: 7.877460803311698 x: [ 2.333e+00 4.468e+00] nit: 10 jac: [-7.105e-07 5.507e-06] nfev: 36 njev: 12 hess_inv: <2x2 LbfgsInvHessProduct with dtype=float64>	0.9999949148518904	0.9917218888159406	0.8892485163357158	0.3832668534774108	[0.9, 1.0)	233	skipped_exon	PTK7	+	5.581965064384791	8.867667293981986
chr4:56272492:56298214_chr4:56272492:56307535_chr4:56272492:56298214	chr4:56272492:56298214:clu_29062	chr4:56298349:56307535:clu_29062	Brain_Putamen_basal_ganglia	396	2.206138680258846	2.9570831030573137	message: CONVERGENCE: NORM_OF_PROJECTED_GRADIENT_<=_PGTOL success: True status: 0 fun: 5.830200102926068 x: [ 1.142e+00 1.564e+00] nit: 8 jac: [ 2.665e-07 -4.441e-07] nfev: 30 njev: 10 hess_inv: <2x2 LbfgsInvHessProduct with dtype=float64>	0.9997488884893072	0.9917199690801972	0.9643991634135513	0.8583781971173466	[0.9, 1.0)	136	skipped_exon	CRACD	+	9.67143022591313	9.927998601789088
chr7:91980333:91992158_chr7:91980333:91992885_chr7:91980333:91992158	chr7:91980333:91992158:clu_26793	chr7:91992211:91992885:clu_26793	Brain_Nucleus_accumbens_basal_ganglia	161	1.8947120374575472	1.8214156544911404	message: CONVERGENCE: NORM_OF_PROJECTED_GRADIENT_<=_PGTOL success: True status: 0 fun: 5.1214140969496835 x: [ 9.220e-01 8.651e-01] nit: 9 jac: [-1.332e-06 2.665e-07] nfev: 33 njev: 11 hess_inv: <2x2 LbfgsInvHessProduct with dtype=float64>	0.9995965411168112	0.9916707849036284	0.9698934323813706	0.8945569051225043	[0.9, 1.0)	54	skipped_exon	AKAP9	+	5.1445066400778074	8.10863713212935
chr1:24319568:24331426_chr1:24319568:24334645_chr1:24319568:24331426	chr1:24319568:24331426:clu_37007	chr1:24331612:24334645:clu_37007	Brain_Hippocampus	104	2.4549549491409324	4.087689490809463	message: CONVERGENCE: NORM_OF_PROJECTED_GRADIENT_<=_PGTOL success: True status: 0 fun: 4.389431826856643 x: [ 1.296e+00 2.031e+00] nit: 10 jac: [-7.994e-07 9.770e-07] nfev: 33 njev: 11 hess_inv: <2x2 LbfgsInvHessProduct with dtype=float64>	0.9998232002041224	0.9915937305022556	0.9589025074517036	0.8226623632127441	[0.9, 1.0)	187	skipped_exon	GRHL3	+	8.267671932189254	10.360269597314169
chr2:70962900:70963162_chr2:70962900:70963572_chr2:70962900:70963162	chr2:70962900:70963162:clu_87550	chr2:70963312:70963572:clu_87550	Testis	555	1.9049101268482584	1.8708887835081325	message: CONVERGENCE: NORM_OF_PROJECTED_GRADIENT_<=_PGTOL success: True status: 0 fun: 6.276185795392642 x: [ 9.297e-01 9.037e-01] nit: 8 jac: [-7.994e-07 3.553e-07] nfev: 30 njev: 10 hess_inv: <2x2 LbfgsInvHessProduct with dtype=float64>	0.9995971668413758	0.991557603391533	0.9693217243150454	0.8921904324232359	[0.9, 1.0)	151	skipped_exon	VAX2	+	4.831141096029116	6.191014800919747
chr17:67675542:67687066_chr17:67675542:67692572_chr17:67675542:67687066	chr17:67675542:67687066:clu_14645	chr17:67687184:67692572:clu_14645	Pituitary	15588	7.052956046088387	41.59193475110368	message: CONVERGENCE: NORM_OF_PROJECTED_GRADIENT_<=_PGTOL success: True status: 0 fun: 7.1802831572023615 x: [ 2.818e+00 5.378e+00] nit: 10 jac: [-1.776e-07 -6.217e-07] nfev: 39 njev: 13 hess_inv: <2x2 LbfgsInvHessProduct with dtype=float64>	0.9999995789759244	0.991460766941212	0.8107690269924115	0.1378500703505956	[0.9, 1.0)	119	skipped_exon	PITPNC1	+	7.574006448533304	9.199821268376535
chr16:66966865:66967787_chr16:66966865:66969679_chr16:66966865:66967787	chr16:66966865:66967787:clu_17959	chr16:66967899:66969679:clu_17959	Colon_Transverse	32689	4.812555298576373	20.445550592612715	message: CONVERGENCE: NORM_OF_PROJECTED_GRADIENT_<=_PGTOL success: True status: 0 fun: 7.561670314706575 x: [ 2.267e+00 4.354e+00] nit: 10 jac: [ 5.329e-07 3.197e-06] nfev: 36 njev: 12 hess_inv: <2x2 LbfgsInvHessProduct with dtype=float64>	0.9999928395349592	0.9913674459381951	0.8932290272357746	0.4106273927511272	[0.9, 1.0)	113	skipped_exon	CES3	+	4.849362536417709	7.856064584079321
chr4:55971408:55974746_chr4:55971408:55980143_chr4:55971408:55974746	chr4:55971408:55974746:clu_31654	chr4:55974969:55980143:clu_31654	Uterus	2547	6.55055188303653	36.620988287806256	message: CONVERGENCE: NORM_OF_PROJECTED_GRADIENT_<=_PGTOL success: True status: 0 fun: 6.207330864217555 x: [ 2.712e+00 5.195e+00] nit: 11 jac: [-5.329e-07 7.994e-07] nfev: 36 njev: 12 hess_inv: <2x2 LbfgsInvHessProduct with dtype=float64>	0.9999992054235668	0.991342922968978	0.8293760203576224	0.1799966201422262	[0.9, 1.0)	224	skipped_exon	CEP135	+	9.05531398775413	10.455001996700634
chrX:107530511:107533505_chrX:107530511:107545737_chrX:107530511:107533505	chrX:107530511:107533505:clu_1061	chrX:107533550:107545737:clu_1061	Brain_Cerebellum	1473	3.203020493193205	8.385889128608875	message: CONVERGENCE: NORM_OF_PROJECTED_GRADIENT_<=_PGTOL success: True status: 0 fun: 6.50537075090455 x: [ 1.679e+00 3.068e+00] nit: 9 jac: [ 2.753e-06 -3.109e-06] nfev: 30 njev: 10 hess_inv: <2x2 LbfgsInvHessProduct with dtype=float64>	0.999936430704771	0.9912334242205144	0.9396628692784568	0.6944515356924388	[0.9, 1.0)	46	skipped_exon	FRMPD3	+	11.01535087071462	10.238763940385518
chr17:4951914:4952025_chr17:4951914:4952795_chr17:4951914:4952025	chr17:4951914:4952025:clu_9665	chr17:4952147:4952795:clu_9665	Uterus	1970	5.10495420423058	23.12156154477365	message: CONVERGENCE: NORM_OF_PROJECTED_GRADIENT_<=_PGTOL success: True status: 0 fun: 6.211592146270832 x: [ 2.352e+00 4.531e+00] nit: 10 jac: [-5.329e-07 8.882e-08] nfev: 33 njev: 11 hess_inv: <2x2 LbfgsInvHessProduct with dtype=float64>	0.9999949590221278	0.9911653028507944	0.8813056101541717	0.3587242916300449	[0.9, 1.0)	123	skipped_exon	ENO3	+	6.887644171367741	5.739869435444897
chr16:70114440:70114821_chr16:70114440:70120461_chr16:70114440:70114821	chr16:70114440:70114821:clu_14923	chr16:70114930:70120461:clu_14923	Vagina	406	4.12328623096678	15.00569001270672	message: CONVERGENCE: NORM_OF_PROJECTED_GRADIENT_<=_PGTOL success: True status: 0 fun: 5.486069314441277 x: [ 2.044e+00 3.907e+00] nit: 11 jac: [ 3.553e-06 -5.240e-06] nfev: 36 njev: 12 hess_inv: <2x2 LbfgsInvHessProduct with dtype=float64>	0.9999814857626964	0.9910581044679588	0.9125230960977808	0.5228315675715427	[0.9, 1.0)	110	skipped_exon	PDPR	+	8.665004044408992	9.06253033029438
chr1:15443555:15444606_chr1:15443555:15445597_chr1:15443555:15444606	chr1:15443555:15444606:clu_41629	chr1:15444751:15445597:clu_41629	Whole_Blood	5117	2.480456984614132	4.355724027128031	message: CONVERGENCE: NORM_OF_PROJECTED_GRADIENT_<=_PGTOL success: True status: 0 fun: 7.726118363576404 x: [ 1.311e+00 2.123e+00] nit: 8 jac: [ 3.464e-06 -6.750e-06] nfev: 27 njev: 9 hess_inv: <2x2 LbfgsInvHessProduct with dtype=float64>	0.9998168809763198	0.99100082358903	0.9556727355059436	0.8093292301433653	[0.9, 1.0)	146	skipped_exon	CTRC	+	9.354176442315634	7.164352699004024
chr1:32094971:32095660_chr1:32094971:32100442_chr1:32094971:32095660	chr1:32094971:32095660:clu_35616	chr1:32095762:32100442:clu_35616	Brain_Spinal_cord_cervical_c-1	3152	7.379999922978637	45.59435107081229	message: CONVERGENCE: NORM_OF_PROJECTED_GRADIENT_<=_PGTOL success: True status: 0 fun: 6.25824747069673 x: [ 2.884e+00 5.511e+00] nit: 11 jac: [-1.421e-06 -6.217e-07] nfev: 36 njev: 12 hess_inv: <2x2 LbfgsInvHessProduct with dtype=float64>	0.9999996913007626	0.9908719975964054	0.788576727200889	0.106624482138619	[0.9, 1.0)	103	skipped_exon	TMEM39B	+	7.275102875690521	9.317393516500736
chrX:107560853:107563111_chrX:107560853:107564887_chrX:107560853:107563111	chrX:107560853:107563111:clu_1064	chrX:107563200:107564887:clu_1064	Brain_Cerebellum	2092	3.112718388379184	7.950740840121156	message: CONVERGENCE: NORM_OF_PROJECTED_GRADIENT_<=_PGTOL success: True status: 0 fun: 6.674631807018958 x: [ 1.638e+00 2.991e+00] nit: 9 jac: [ 1.776e-07 -2.665e-07] nfev: 30 njev: 10 hess_inv: <2x2 LbfgsInvHessProduct with dtype=float64>	0.9999245159473388	0.9908632413363596	0.9398036607441952	0.7025102546084143	[0.9, 1.0)	90	skipped_exon	FRMPD3	+	7.516877687416918	6.45633985630552
chrX:70423382:70425354_chrX:70423382:70424976_chrX:70423382:70425354	chrX:70423382:70425354:clu_629	chrX:70425089:70425354:clu_629	Brain_Spinal_cord_cervical_c-1	351	2.43869143491188	4.190132399756495	message: CONVERGENCE: NORM_OF_PROJECTED_GRADIENT_<=_PGTOL success: True status: 0 fun: 5.535815760491728 x: [ 1.286e+00 2.067e+00] nit: 10 jac: [ 0.000e+00 8.882e-08] nfev: 33 njev: 11 hess_inv: <2x2 LbfgsInvHessProduct with dtype=float64>	0.9998016650068172	0.9908387593962548	0.9558675861269142	0.813019476969935	[0.9, 1.0)	264	skipped_exon	GDPD2	+	7.072743903408436	7.934506558962637
chr5:95568049:95580892_chr5:95568049:95582916_chr5:95568049:95580892	chr5:95568049:95580892:clu_28092	chr5:95580942:95582916:clu_28092	Cells_EBV-transformed_lymphocytes	1733	4.5037447546181	18.220482406574664	message: CONVERGENCE: NORM_OF_PROJECTED_GRADIENT_<=_PGTOL success: True status: 0 fun: 6.263553909555112 x: [ 2.171e+00 4.187e+00] nit: 9 jac: [ 4.796e-06 -4.974e-06] nfev: 30 njev: 10 hess_inv: <2x2 LbfgsInvHessProduct with dtype=float64>	0.999988399732275	0.990773955177617	0.8980373361039462	0.4481341204506426	[0.9, 1.0)	51	skipped_exon	ARSK	+	7.710107140773343	6.940984687293467
chr16:2431284:2432961_chr16:2431284:2435806_chr16:2431284:2432961	chr16:2431284:2432961:clu_10751	chr16:2433067:2435806:clu_10751	Brain_Amygdala	201	4.144629972249624	15.347751720500312	message: CONVERGENCE: NORM_OF_PROJECTED_GRADIENT_<=_PGTOL success: True status: 0 fun: 5.012429690583631 x: [ 2.051e+00 3.940e+00] nit: 11 jac: [-1.510e-06 9.770e-07] nfev: 36 njev: 12 hess_inv: <2x2 LbfgsInvHessProduct with dtype=float64>	0.999981232555552	0.9907262666348192	0.9092263990041104	0.5107684614601762	[0.9, 1.0)	107	skipped_exon	CCNF	+	8.452252789158125	9.937868544358096
chr11:70348420:70349923_chr11:70348420:70354301_chr11:70348420:70349923	chr11:70348420:70349923:clu_8558	chr11:70350039:70354301:clu_8558	Skin_Not_Sun_Exposed_Suprapubic	19204	10.665969133786476	83.05395706039792	message: CONVERGENCE: NORM_OF_PROJECTED_GRADIENT_<=_PGTOL success: True status: 0 fun: 7.707756589430248 x: [ 3.415e+00 6.376e+00] nit: 12 jac: [ 6.217e-07 8.882e-07] nfev: 42 njev: 14 hess_inv: <2x2 LbfgsInvHessProduct with dtype=float64>	0.9999999932688696	0.9906624929863584	0.6359892339353752	0.0105057865030884	[0.9, 1.0)	117	skipped_exon	PPFIA1	+	8.515670456668484	7.303496711372437
chr1:247425599:247429585_chr1:247425599:247434103_chr1:247425599:247429585	chr1:247425599:247429585:clu_45981	chr1:247429755:247434103:clu_45981	Adrenal_Gland	435	3.2265330184766188	8.75226044403478	message: CONVERGENCE: NORM_OF_PROJECTED_GRADIENT_<=_PGTOL success: True status: 0 fun: 5.7780954616202385 x: [ 1.690e+00 3.130e+00] nit: 9 jac: [ 6.839e-06 -8.260e-06] nfev: 30 njev: 10 hess_inv: <2x2 LbfgsInvHessProduct with dtype=float64>	0.9999339910587692	0.9906554140569794	0.935575747501471	0.6778036880421836	[0.9, 1.0)	171	skipped_exon	NLRP3	+	8.590001752072645	7.039974576105141
chr20:36439868:36442727_chr20:36439868:36446697_chr20:36439868:36442727	chr20:36439868:36442727:clu_18893	chr20:36442777:36446697:clu_18893	Brain_Substantia_nigra	1043	5.522166889606464	27.29903846472862	message: CONVERGENCE: NORM_OF_PROJECTED_GRADIENT_<=_PGTOL success: True status: 0 fun: 5.733706641609753 x: [ 2.465e+00 4.771e+00] nit: 12 jac: [-1.332e-06 3.553e-07] nfev: 39 njev: 13 hess_inv: <2x2 LbfgsInvHessProduct with dtype=float64>	0.9999968178763128	0.9906192464098714	0.8604790403556235	0.2855638310057699	[0.9, 1.0)	51	skipped_exon	DLGAP4	+	11.20589498662895	10.062498885996416
chr3:28865292:28975605_chr3:28865292:29182956_chr3:28865292:28975605	chr3:28865292:28975605:clu_33139	chr3:28975718:29182956:clu_33139	Brain_Hypothalamus	453	3.055091361700784	7.696220079037107	message: CONVERGENCE: NORM_OF_PROJECTED_GRADIENT_<=_PGTOL success: True status: 0 fun: 5.768684194933417 x: [ 1.611e+00 2.944e+00] nit: 10 jac: [-5.329e-07 -8.882e-07] nfev: 33 njev: 11 hess_inv: <2x2 LbfgsInvHessProduct with dtype=float64>	0.9999151580327382	0.9905579436975204	0.939560726547921	0.7064690794726988	[0.9, 1.0)	114	skipped_exon	RBMS3	+	10.669509472684581	7.9282176173297785
chr1:156657757:156658127_chr1:156657757:156658543_chr1:156657757:156658127	chr1:156657757:156658127:clu_45160	chr1:156658271:156658543:clu_45160	Brain_Cerebellar_Hemisphere	30495	4.526801485859778	18.540592498105955	message: CONVERGENCE: NORM_OF_PROJECTED_GRADIENT_<=_PGTOL success: True status: 0 fun: 7.255016785393632 x: [ 2.178e+00 4.213e+00] nit: 10 jac: [ 8.882e-07 -8.882e-07] nfev: 36 njev: 12 hess_inv: <2x2 LbfgsInvHessProduct with dtype=float64>	0.999988427375552	0.9905527272582436	0.8953459679416026	0.4388049375550605	[0.9, 1.0)	145	skipped_exon	BCAN	+	7.805542885246771	9.392191483968336
chr21:25709449:25711367_chr21:25709449:25712340_chr21:25709449:25711367	chr21:25709449:25711367:clu_31502	chr21:25711568:25712340:clu_31502	Adipose_Subcutaneous	69414	3.575751304548223	11.182371748979175	message: CONVERGENCE: NORM_OF_PROJECTED_GRADIENT_<=_PGTOL success: True status: 0 fun: 8.398418410752353 x: [ 1.838e+00 3.483e+00] nit: 9 jac: [ 3.553e-07 0.000e+00] nfev: 30 njev: 10 hess_inv: <2x2 LbfgsInvHessProduct with dtype=float64>	0.9999585627604946	0.9905225161276292	0.9249598302326808	0.6107937502108851	[0.9, 1.0)	202	skipped_exon	JAM2	+	7.432049606808208	8.884341408250876
chr9:128456255:128457198_chr9:128456255:128459567_chr9:128456255:128457198	chr9:128456255:128457198:clu_44933	chr9:128457437:128459567:clu_44933	Uterus	4087	7.865823548426644	51.16672785636591	message: CONVERGENCE: NORM_OF_PROJECTED_GRADIENT_<=_PGTOL success: True status: 0 fun: 6.355006317971425 x: [ 2.976e+00 5.677e+00] nit: 11 jac: [ 3.553e-07 -1.421e-06] nfev: 36 njev: 12 hess_inv: <2x2 LbfgsInvHessProduct with dtype=float64>	0.9999998187584082	0.9905097789367502	0.7620245189141528	0.0756104965595538	[0.9, 1.0)	240	skipped_exon	ODF2	+	7.87571419321908	7.310123802432181
chr14:74019534:74022916_chr14:74019534:74029184_chr14:74019534:74022916	chr14:74019534:74022916:clu_16217	chr14:74023144:74029184:clu_16217	Cells_EBV-transformed_lymphocytes	407	4.482614359200649	18.256244805157607	message: CONVERGENCE: NORM_OF_PROJECTED_GRADIENT_<=_PGTOL success: True status: 0 fun: 5.495937929687277 x: [ 2.164e+00 4.190e+00] nit: 11 jac: [ 6.217e-07 -3.197e-06] nfev: 36 njev: 12 hess_inv: <2x2 LbfgsInvHessProduct with dtype=float64>	0.9999875128950148	0.990406449902292	0.8955727467383799	0.4429861124088956	[0.9, 1.0)	229	skipped_exon	BBOF1	+	9.37632307314713	8.025842921816988
chr5:64690814:64694087_chr5:64690814:64695507_chr5:64690814:64694087	chr5:64690814:64694087:clu_31409	chr5:64694199:64695507:clu_31409	Ovary	109	2.461866120941121	4.406603040690001	message: CONVERGENCE: NORM_OF_PROJECTED_GRADIENT_<=_PGTOL success: True status: 0 fun: 4.831579664710201 x: [ 1.300e+00 2.140e+00] nit: 11 jac: [-5.329e-07 9.770e-07] nfev: 36 njev: 12 hess_inv: <2x2 LbfgsInvHessProduct with dtype=float64>	0.9997983884973012	0.9903960397655144	0.953371837698929	0.8026046706140411	[0.9, 1.0)	113	skipped_exon	SHISAL2B	+	8.534636543789013	8.908986377022448
chr18:59155807:59157608_chr18:59155807:59158632_chr18:59155807:59157608	chr18:59155807:59157608:clu_23120	chr18:59157665:59158632:clu_23120	Brain_Cerebellar_Hemisphere	27827	11.827664318590749	97.6628999627806	message: CONVERGENCE: NORM_OF_PROJECTED_GRADIENT_<=_PGTOL success: True status: 0 fun: 7.013753586954117 x: [ 3.564e+00 6.610e+00] nit: 11 jac: [-4.441e-07 -3.730e-06] nfev: 42 njev: 14 hess_inv: <2x2 LbfgsInvHessProduct with dtype=float64>	0.9999999981031048	0.9903367605212084	0.57590132568383	0.0038948551974324	[0.9, 1.0)	58	skipped_exon	SEC11C	+	8.636761117576077	7.971626151797242
chr1:179987286:179990507_chr1:179987286:179992062_chr1:179987286:179990507	chr1:179987286:179990507:clu_45533	chr1:179990621:179992062:clu_45533	Brain_Cerebellar_Hemisphere	259	3.8160266491344026	13.073292133239892	message: CONVERGENCE: NORM_OF_PROJECTED_GRADIENT_<=_PGTOL success: True status: 0 fun: 5.2839102686419634 x: [ 1.932e+00 3.709e+00] nit: 11 jac: [-8.704e-06 9.326e-06] nfev: 36 njev: 12 hess_inv: <2x2 LbfgsInvHessProduct with dtype=float64>	0.9999689830318812	0.9902123512055588	0.9156112715048011	0.5590424798005844	[0.9, 1.0)	115	skipped_exon	CEP350	+	7.589398014264003	9.358639056731263
chr10:96907747:96944113_chr10:96907747:96949008_chr10:96907747:96944113	chr10:96907747:96944113:clu_9298	chr10:96944245:96949008:clu_9298	Ovary	766	3.489973614977772	10.707488651554131	message: CONVERGENCE: NORM_OF_PROJECTED_GRADIENT_<=_PGTOL success: True status: 0 fun: 6.012180166091294 x: [ 1.803e+00 3.421e+00] nit: 8 jac: [-5.240e-06 -8.615e-06] nfev: 27 njev: 9 hess_inv: <2x2 LbfgsInvHessProduct with dtype=float64>	0.9999516465543126	0.990205025058283	0.9253705861917308	0.6196765789484933	[0.9, 1.0)	133	skipped_exon	LCOR	+	5.211372452842556	7.832505889120965
chr12:92754264:92755825_chr12:92754264:92756298_chr12:92754264:92755825	chr12:92754264:92755825:clu_4048	chr12:92755940:92756298:clu_4048	Pancreas	236	2.0657051643825426	2.681058509892264	message: CONVERGENCE: NORM_OF_PROJECTED_GRADIENT_<=_PGTOL success: True status: 0 fun: 5.439223240187831 x: [ 1.047e+00 1.423e+00] nit: 9 jac: [ 4.086e-06 -1.066e-06] nfev: 33 njev: 11 hess_inv: <2x2 LbfgsInvHessProduct with dtype=float64>	0.9996265704646248	0.9900915838688744	0.9609135521155764	0.8555835077666855	[0.9, 1.0)	116	skipped_exon	PLEKHG7	+	7.988615605540581	7.906064656833228
chr20:35980622:35984627_chr20:35980622:35983982_chr20:35980622:35984627	chr20:35980622:35984627:clu_24737	chr20:35984138:35984627:clu_24737	Pancreas	81	1.84008612077256	1.855281450962827	message: CONVERGENCE: NORM_OF_PROJECTED_GRADIENT_<=_PGTOL success: True status: 0 fun: 4.6897125835358695 x: [ 8.798e-01 8.916e-01] nit: 8 jac: [-6.661e-06 3.286e-06] nfev: 30 njev: 10 hess_inv: <2x2 LbfgsInvHessProduct with dtype=float64>	0.9994746715920544	0.9900742332220784	0.965484891651307	0.8838103529710722	[0.9, 1.0)	488	skipped_exon	CNBD2	+	8.450146650307675	8.629939140654507
chr3:48454418:48457259_chr3:48454418:48459359_chr3:48454418:48457259	chr3:48454418:48457259:clu_37803	chr3:48457416:48459359:clu_37803	Brain_Cerebellum	5095	10.536654580822685	82.51907044660689	message: CONVERGENCE: NORM_OF_PROJECTED_GRADIENT_<=_PGTOL success: True status: 0 fun: 6.673436477312682 x: [ 3.397e+00 6.367e+00] nit: 12 jac: [ 7.105e-06 -8.971e-06] nfev: 39 njev: 13 hess_inv: <2x2 LbfgsInvHessProduct with dtype=float64>	0.9999999912559774	0.9899108651862092	0.6284657785218168	0.0102670191728628	[0.9, 1.0)	158	skipped_exon	ATRIP	+	6.950687465993049	8.760282742721472
chr15:44759662:44759748_chr15:44759662:44767231_chr15:44759662:44759748	chr15:44759662:44759748:clu_17271	chr15:44759872:44767231:clu_17271	Brain_Cerebellum	2909	2.580004229148562	5.14049728163446	message: CONVERGENCE: NORM_OF_PROJECTED_GRADIENT_<=_PGTOL success: True status: 0 fun: 6.863642589762699 x: [ 1.367e+00 2.362e+00] nit: 8 jac: [-4.441e-07 -1.776e-07] nfev: 27 njev: 9 hess_inv: <2x2 LbfgsInvHessProduct with dtype=float64>	0.9998202183531608	0.9898754683096426	0.9481702992606597	0.775527242778783	[0.9, 1.0)	125	skipped_exon	TRIM69	+	7.295440517843449	9.649208475681974
chr15:42634972:42638026_chr15:42634972:42637907_chr15:42634972:42638026	chr15:42634972:42638026:clu_19984	chr15:42637939:42638026:clu_19984	Adipose_Subcutaneous	6396	3.370901405255046	10.02541373970569	message: CONVERGENCE: NORM_OF_PROJECTED_GRADIENT_<=_PGTOL success: True status: 0 fun: 7.666053502910853 x: [ 1.753e+00 3.326e+00] nit: 9 jac: [-1.865e-06 1.510e-06] nfev: 30 njev: 10 hess_inv: <2x2 LbfgsInvHessProduct with dtype=float64>	0.9999405945421418	0.9898271329953988	0.9264699858578148	0.6338346503872041	[0.9, 1.0)	86	skipped_exon	STARD9	+	7.042067131112779	7.623701625505803
chr9:136856149:136856257_chr9:136856149:136856710_chr9:136856149:136856257	chr9:136856149:136856257:clu_41035	chr9:136856575:136856710:clu_41035	Brain_Anterior_cingulate_cortex_BA24	586	2.777852659891404	6.27414676871436	message: CONVERGENCE: NORM_OF_PROJECTED_GRADIENT_<=_PGTOL success: True status: 0 fun: 5.939576029433656 x: [ 1.474e+00 2.649e+00] nit: 9 jac: [ 0.000e+00 7.105e-07] nfev: 30 njev: 10 hess_inv: <2x2 LbfgsInvHessProduct with dtype=float64>	0.9998628370035594	0.989756908201582	0.9425564610671088	0.7400967637154854	[0.9, 1.0)	319	skipped_exon	MAMDC4	+	3.094457020494369	7.870558428529711
chr12:100315734:100317681_chr12:100315734:100317803_chr12:100315734:100317681	chr12:100315734:100317681:clu_5095	chr12:100317692:100317803:clu_5095	Pituitary	4175	2.373826312752424	4.132744698150195	message: CONVERGENCE: NORM_OF_PROJECTED_GRADIENT_<=_PGTOL success: True status: 0 fun: 7.109984496447105 x: [ 1.247e+00 2.047e+00] nit: 7 jac: [ 6.928e-06 -4.707e-06] nfev: 24 njev: 8 hess_inv: <2x2 LbfgsInvHessProduct with dtype=float64>	0.9997521536360178	0.9896620050503688	0.9522405177727112	0.8052673842920829	[0.9, 1.0)	12	skipped_exon	SCYL2	+	8.678430180965064	10.622532754538192
chr6:126129163:126130503_chr6:126129163:126130657_chr6:126129163:126130503	chr6:126129163:126130503:clu_32363	chr6:126130566:126130657:clu_32363	Brain_Cerebellum	176	3.333573365014357	9.830806378693117	message: CONVERGENCE: NORM_OF_PROJECTED_GRADIENT_<=_PGTOL success: True status: 0 fun: 5.0860243317374705 x: [ 1.737e+00 3.297e+00] nit: 8 jac: [ 4.885e-06 -5.418e-06] nfev: 30 njev: 10 hess_inv: <2x2 LbfgsInvHessProduct with dtype=float64>	0.9999363055332028	0.9896588115892582	0.9265359412671558	0.6373437485405085	[0.9, 1.0)	64	skipped_exon	TRMT11	+	6.4236820908813925	7.2456018941242
chr15:41813101:41813621_chr15:41813101:41813330_chr15:41813101:41813621	chr15:41813101:41813621:clu_15761	chr15:41813347:41813621:clu_15761	Brain_Nucleus_accumbens_basal_ganglia	2755	2.401124552598789	4.271093423468503	message: CONVERGENCE: NORM_OF_PROJECTED_GRADIENT_<=_PGTOL success: True status: 0 fun: 6.786406738456497 x: [ 1.264e+00 2.095e+00] nit: 7 jac: [-3.464e-06 1.776e-06] nfev: 24 njev: 8 hess_inv: <2x2 LbfgsInvHessProduct with dtype=float64>	0.9997613656461328	0.9896434568632396	0.9515051339152856	0.8007300851063257	[0.9, 1.0)	273	skipped_exon	MAPKBP1	+	9.71175847748636	10.080919440918613
chr22:30371727:30372075_chr22:30371727:30373597_chr22:30371727:30372075	chr22:30371727:30372075:clu_25204	chr22:30372286:30373597:clu_25204	Spleen	1458	2.6356082811491524	5.503106818008127	message: CONVERGENCE: NORM_OF_PROJECTED_GRADIENT_<=_PGTOL success: True status: 0 fun: 6.609725121776119 x: [ 1.398e+00 2.460e+00] nit: 8 jac: [-1.688e-06 1.865e-06] nfev: 27 njev: 9 hess_inv: <2x2 LbfgsInvHessProduct with dtype=float64>	0.999829691704554	0.9896295518233948	0.9456147509917818	0.7622770284681037	[0.9, 1.0)	212	skipped_exon	CCDC157	+	7.058267226690942	7.521921944793803
chr4:185346650:185351445_chr4:185346650:185353485_chr4:185346650:185351445	chr4:185346650:185351445:clu_30712	chr4:185351609:185353485:clu_30712	Cells_EBV-transformed_lymphocytes	30435	7.142775767938196	44.27521128153912	message: CONVERGENCE: NORM_OF_PROJECTED_GRADIENT_<=_PGTOL success: True status: 0 fun: 7.008243322894715 x: [ 2.836e+00 5.468e+00] nit: 11 jac: [ 1.954e-06 -2.398e-06] nfev: 45 njev: 15 hess_inv: <2x2 LbfgsInvHessProduct with dtype=float64>	0.9999995129107844	0.9896254722161304	0.7816577391513801	0.1080708602546315	[0.9, 1.0)	165	skipped_exon	SNX25	+	9.520153636657046	8.666287557911138
chr1:61864633:61871232_chr1:61864633:61875243_chr1:61864633:61871232	chr1:61864633:61871232:clu_43599	chr1:61871338:61875243:clu_43599	Brain_Cerebellar_Hemisphere	1832	3.533631234464381	11.255203587176863	message: CONVERGENCE: NORM_OF_PROJECTED_GRADIENT_<=_PGTOL success: True status: 0 fun: 6.439481174418682 x: [ 1.821e+00 3.493e+00] nit: 9 jac: [ 7.994e-07 3.553e-07] nfev: 30 njev: 10 hess_inv: <2x2 LbfgsInvHessProduct with dtype=float64>	0.9999512996613328	0.9896053694829684	0.9201816897352006	0.5986262348991114	[0.9, 1.0)	107	skipped_exon	PATJ	+	5.086736872013837	8.443586380263827
chr17:18131342:18131468_chr17:18131342:18132453_chr17:18131342:18131468	chr17:18131342:18131468:clu_12841	chr17:18131531:18132453:clu_12841	Pituitary	12371	5.872592938460494	31.38494015548612	message: CONVERGENCE: NORM_OF_PROJECTED_GRADIENT_<=_PGTOL success: True status: 0 fun: 7.08090024394072 x: [ 2.554e+00 4.972e+00] nit: 9 jac: [ 4.174e-06 -5.151e-06] nfev: 39 njev: 13 hess_inv: <2x2 LbfgsInvHessProduct with dtype=float64>	0.9999976704989176	0.9895925914642506	0.8355244888216364	0.2219168982273802	[0.9, 1.0)	64	skipped_exon	MYO15A	+	8.430001601771114	8.74485958119141
chr16:57698152:57698850_chr16:57698152:57700145_chr16:57698152:57698850	chr16:57698152:57698850:clu_17379	chr16:57699024:57700145:clu_17379	Pituitary	573	2.8304152183143376	6.636805643567003	message: CONVERGENCE: NORM_OF_PROJECTED_GRADIENT_<=_PGTOL success: True status: 0 fun: 5.973549779942032 x: [ 1.501e+00 2.730e+00] nit: 8 jac: [-8.349e-06 7.550e-06] nfev: 30 njev: 10 hess_inv: <2x2 LbfgsInvHessProduct with dtype=float64>	0.9998700590165094	0.989561509328788	0.9401736623661882	0.7274710699341653	[0.9, 1.0)	175	skipped_exon	DRC7	+	6.132631505721255	10.410761946535118
chr12:21449691:21452081_chr12:21449691:21455132_chr12:21449691:21452081	chr12:21449691:21452081:clu_3297	chr12:21452154:21455132:clu_3297	Prostate	2685	2.748486730263082	6.191249478245866	message: CONVERGENCE: NORM_OF_PROJECTED_GRADIENT_<=_PGTOL success: True status: 0 fun: 6.841049824465116 x: [ 1.459e+00 2.630e+00] nit: 8 jac: [-2.665e-07 -4.263e-06] nfev: 27 njev: 9 hess_inv: <2x2 LbfgsInvHessProduct with dtype=float64>	0.9998520998206368	0.9894341646660788	0.9417235823941902	0.7396484369130569	[0.9, 1.0)	74	skipped_exon	PYROXD1	+	8.586298541217698	8.375299964796234
chr2:210477766:210519551_chr2:210477766:210556719_chr2:210477766:210519551	chr2:210477766:210519551:clu_38197	chr2:210519670:210556719:clu_38197	Uterus	184	3.0229608687620453	7.892005892082202	message: CONVERGENCE: NORM_OF_PROJECTED_GRADIENT_<=_PGTOL success: True status: 0 fun: 5.085738965940994 x: [ 1.596e+00 2.980e+00] nit: 9 jac: [ 3.553e-06 -5.596e-06] nfev: 30 njev: 10 hess_inv: <2x2 LbfgsInvHessProduct with dtype=float64>	0.9998983874267606	0.989318558325975	0.9335702159423568	0.688369341919131	[0.9, 1.0)	120	skipped_exon	CPS1	+	5.7928743548641055	7.558894379563094
chr1:45591270:45600385_chr1:45591270:45602255_chr1:45591270:45600385	chr1:45591270:45600385:clu_36075	chr1:45600457:45602255:clu_36075	Brain_Spinal_cord_cervical_c-1	7608	8.351824087634746	57.93396682095023	message: CONVERGENCE: NORM_OF_PROJECTED_GRADIENT_<=_PGTOL success: True status: 0 fun: 6.497389993479274 x: [ 3.062e+00 5.856e+00] nit: 9 jac: [-4.352e-06 -3.553e-07] nfev: 36 njev: 12 hess_inv: <2x2 LbfgsInvHessProduct with dtype=float64>	0.9999998778200624	0.9891495311331268	0.7196029365124075	0.0466187461740976	[0.9, 1.0)	73	skipped_exon	NASP	+	8.614692865833039	8.666724105914227
chr2:209772164:209773094_chr2:209772164:209775889_chr2:209772164:209773094	chr2:209772164:209773094:clu_40863	chr2:209773142:209775889:clu_40863	Brain_Cerebellar_Hemisphere	2249	5.178205775731183	25.12360920373096	message: CONVERGENCE: NORM_OF_PROJECTED_GRADIENT_<=_PGTOL success: True status: 0 fun: 6.384849426867149 x: [ 2.372e+00 4.651e+00] nit: 11 jac: [-1.599e-06 0.000e+00] nfev: 36 njev: 12 hess_inv: <2x2 LbfgsInvHessProduct with dtype=float64>	0.9999940896396622	0.9891173030556776	0.8584642851069462	0.3038807812937625	[0.9, 1.0)	49	skipped_exon	UNC80	+	8.24246477727128	9.358384197688018
chr1:207473179:207473801_chr1:207473179:207473545_chr1:207473179:207473801	chr1:207473179:207473801:clu_50867	chr1:207473721:207473801:clu_50867	Small_Intestine_Terminal_Ileum	10273	2.600969939698868	5.439589028733209	message: CONVERGENCE: NORM_OF_PROJECTED_GRADIENT_<=_PGTOL success: True status: 0 fun: 6.7272920660245195 x: [ 1.379e+00 2.443e+00] nit: 8 jac: [-8.882e-07 8.882e-08] nfev: 27 njev: 9 hess_inv: <2x2 LbfgsInvHessProduct with dtype=float64>	0.9998112981383	0.989106903418511	0.94405964863413	0.7597627362572407	[0.9, 1.0)	79	skipped_exon	CR2	+	8.876848659861217	9.129951041703258
chr7:102197305:102198802_chr7:102197305:102200071_chr7:102197305:102198802	chr7:102197305:102198802:clu_35199	chr7:102198867:102200071:clu_35199	Nerve_Tibial	7596	4.0326316987653685	15.258617928075932	message: CONVERGENCE: NORM_OF_PROJECTED_GRADIENT_<=_PGTOL success: True status: 0 fun: 7.627051263955557 x: [ 2.012e+00 3.932e+00] nit: 8 jac: [ 8.882e-07 -1.776e-06] nfev: 30 njev: 10 hess_inv: <2x2 LbfgsInvHessProduct with dtype=float64>	0.9999737120346488	0.9890908374417182	0.9004190756826504	0.4941707032965173	[0.9, 1.0)	66	skipped_exon	CUX1	+	8.975188575881752	8.821382402889988
chr7:95286325:95287110_chr7:95286325:95288536_chr7:95286325:95287110	chr7:95286325:95287110:clu_32309	chr7:95287133:95288536:clu_32309	Pituitary	1671	2.555712825344884	5.199326428859573	message: CONVERGENCE: NORM_OF_PROJECTED_GRADIENT_<=_PGTOL success: True status: 0 fun: 6.694697481285075 x: [ 1.354e+00 2.378e+00] nit: 8 jac: [-1.776e-07 5.329e-07] nfev: 27 njev: 9 hess_inv: <2x2 LbfgsInvHessProduct with dtype=float64>	0.999798015709996	0.9890761901159894	0.9451048597712892	0.7669716194724114	[0.9, 1.0)	24	skipped_exon	PPP1R9A	+	8.645724848518324	7.839529250121038
chr1:244610326:244617529_chr1:244610326:244635489_chr1:244610326:244617529	chr1:244610326:244617529:clu_36404	chr1:244617686:244635489:clu_36404	Brain_Amygdala	368	3.4827946657825164	11.095175364677848	message: CONVERGENCE: NORM_OF_PROJECTED_GRADIENT_<=_PGTOL success: True status: 0 fun: 5.508849159790023 x: [ 1.800e+00 3.472e+00] nit: 9 jac: [ 2.665e-07 2.665e-07] nfev: 33 njev: 11 hess_inv: <2x2 LbfgsInvHessProduct with dtype=float64>	0.9999447603085324	0.9890692897330096	0.9183360780497232	0.5971807697723339	[0.9, 1.0)	158	skipped_exon	CATSPERE	+	6.741457676592287	9.516287393339674
chr11:60383288:60385088_chr11:60383288:60386717_chr11:60383288:60385088	chr11:60383288:60385088:clu_5168	chr11:60385222:60386717:clu_5168	Brain_Putamen_basal_ganglia	614	1.877311960130232	2.111118123386983	message: CONVERGENCE: NORM_OF_PROJECTED_GRADIENT_<=_PGTOL success: True status: 0 fun: 5.971254034697204 x: [ 9.087e-01 1.078e+00] nit: 4 jac: [-1.776e-07 -3.553e-07] nfev: 21 njev: 7 hess_inv: <2x2 LbfgsInvHessProduct with dtype=float64>	0.9994509507594208	0.9890619210697776	0.961317830057531	0.868855902708282	[0.9, 1.0)	135	skipped_exon	MS4A6E	+	9.051616915334616	10.06065317175531
chr1:98661911:98662697_chr1:98661911:98684885_chr1:98661911:98662697	chr1:98661911:98662697:clu_44045	chr1:98662816:98684885:clu_44045	Cells_Cultured_fibroblasts	40076	13.039159861419412	114.9288684409678	message: CONVERGENCE: NORM_OF_PROJECTED_GRADIENT_<=_PGTOL success: True status: 0 fun: 7.838971433538759 x: [ 3.705e+00 6.845e+00] nit: 10 jac: [-6.306e-06 8.438e-06] nfev: 42 njev: 14 hess_inv: <2x2 LbfgsInvHessProduct with dtype=float64>	0.9999999993966696	0.9889661554576676	0.4957943273936277	0.0010601227180314	[0.9, 1.0)	120	skipped_exon	SNX7	+	6.621485008923396	9.72199569968338
chr22:39077378:39078932_chr22:39077378:39080933_chr22:39077378:39078932	chr22:39077378:39078932:clu_26335	chr22:39079085:39080933:clu_26335	Stomach	929	3.7834180479933024	13.36903835486467	message: CONVERGENCE: NORM_OF_PROJECTED_GRADIENT_<=_PGTOL success: True status: 0 fun: 6.342271089970697 x: [ 1.920e+00 3.741e+00] nit: 10 jac: [-3.553e-07 -1.155e-06] nfev: 33 njev: 11 hess_inv: <2x2 LbfgsInvHessProduct with dtype=float64>	0.9999628134706472	0.9889602712597576	0.9078959724169252	0.537926496623508	[0.9, 1.0)	154	skipped_exon	APOBEC3G	+	9.892266399227012	10.490144654986242
chr10:72859347:72860209_chr10:72859347:72860423_chr10:72859347:72860209	chr10:72859347:72860209:clu_19788	chr10:72860329:72860423:clu_19788	Testis	5576	4.556816585732303	19.713306755157816	message: CONVERGENCE: NORM_OF_PROJECTED_GRADIENT_<=_PGTOL success: True status: 0 fun: 7.182877303691758 x: [ 2.188e+00 4.301e+00] nit: 8 jac: [-1.776e-07 -1.688e-06] nfev: 30 njev: 10 hess_inv: <2x2 LbfgsInvHessProduct with dtype=float64>	0.9999865056504188	0.9888805715211686	0.880071027712665	0.3968572762611966	[0.9, 1.0)	121	skipped_exon	MCU	+	7.3790468383431245	7.785637220239366
chr22:23883873:23883949_chr22:23883873:23884302_chr22:23883873:23883949	chr22:23883873:23883949:clu_49334	chr22:23884024:23884302:clu_49334	Testis	2549	3.2264719288364043	9.400317189983667	message: CONVERGENCE: NORM_OF_PROJECTED_GRADIENT_<=_PGTOL success: True status: 0 fun: 6.981524487201833 x: [ 1.690e+00 3.233e+00] nit: 9 jac: [-7.105e-07 4.441e-07] nfev: 30 njev: 10 hess_inv: <2x2 LbfgsInvHessProduct with dtype=float64>	0.9999192066633098	0.988788006201176	0.9245855642842572	0.6403809588424705	[0.9, 1.0)	76	skipped_exon	SLC2A11	+	8.566426694919812	8.32726301086848
chr12:108129926:108167425_chr12:108129926:108195282_chr12:108129926:108167425	chr12:108129926:108167425:clu_4188	chr12:108167581:108195282:clu_4188	Vagina	239	3.5039591834857107	11.357644266998545	message: CONVERGENCE: NORM_OF_PROJECTED_GRADIENT_<=_PGTOL success: True status: 0 fun: 5.067683329236143 x: [ 1.809e+00 3.506e+00] nit: 8 jac: [-8.527e-06 7.905e-06] nfev: 30 njev: 10 hess_inv: <2x2 LbfgsInvHessProduct with dtype=float64>	0.9999446945573748	0.9887743398290584	0.915803694329747	0.5872339166394831	[0.9, 1.0)	157	skipped_exon	WSCD2	+	9.622223894017033	11.368351346471359
chr4:3004334:3007736_chr4:3004334:3007314_chr4:3004334:3007736	chr4:3004334:3007736:clu_33138	chr4:3007341:3007736:clu_33138	Minor_Salivary_Gland	285	2.374848906565126	4.32314901481471	message: CONVERGENCE: NORM_OF_PROJECTED_GRADIENT_<=_PGTOL success: True status: 0 fun: 5.496196644326554 x: [ 1.248e+00 2.112e+00] nit: 10 jac: [-8.882e-07 9.770e-07] nfev: 33 njev: 11 hess_inv: <2x2 LbfgsInvHessProduct with dtype=float64>	0.9997292993717624	0.9887513534500488	0.9483528649435	0.7921879324580614	[0.9, 1.0)	394	skipped_exon	GRK4	+	8.493305817158152	8.186268462665168
chr16:8639162:8639363_chr16:8639162:8641131_chr16:8639162:8639363	chr16:8639162:8639363:clu_17064	chr16:8639676:8641131:clu_17064	Skin_Not_Sun_Exposed_Suprapubic	17342	2.64355915992321	5.7678110341828175	message: CONVERGENCE: NORM_OF_PROJECTED_GRADIENT_<=_PGTOL success: True status: 0 fun: 8.059568910913963 x: [ 1.402e+00 2.528e+00] nit: 8 jac: [ 5.329e-07 -7.105e-07] nfev: 27 njev: 9 hess_inv: <2x2 LbfgsInvHessProduct with dtype=float64>	0.999815840703803	0.9887305737774916	0.9411588412741058	0.7464586893342051	[0.9, 1.0)	314	skipped_exon	METTL22	+	4.526536018192029	10.559088903739658
chr12:119629872:119634224_chr12:119629872:119640699_chr12:119629872:119634224	chr12:119629872:119634224:clu_10762	chr12:119634288:119640699:clu_10762	Testis	1200	3.0833797239137897	8.469575402918782	message: CONVERGENCE: NORM_OF_PROJECTED_GRADIENT_<=_PGTOL success: True status: 0 fun: 6.537974276204473 x: [ 1.625e+00 3.082e+00] nit: 8 jac: [-8.527e-06 5.862e-06] nfev: 27 njev: 9 hess_inv: <2x2 LbfgsInvHessProduct with dtype=float64>	0.9999007008396396	0.988707730780797	0.9284599863294162	0.6659038679658897	[0.9, 1.0)	65	skipped_exon	TMEM233	+	7.6136488431004565	8.544278904189614
chr4:83068522:83073206_chr4:83068522:83075297_chr4:83068522:83073206	chr4:83068522:83073206:clu_75107	chr4:83073353:83075297:clu_75107	Testis	67692	22.53684088368088	245.52232918930187	message: CONVERGENCE: REL_REDUCTION_OF_F_<=_FACTR*EPSMCH success: True status: 0 fun: 7.589862381452434 x: [ 4.494e+00 7.940e+00] nit: 13 jac: [-4.556e-05 8.269e-05] nfev: 54 njev: 18 hess_inv: <2x2 LbfgsInvHessProduct with dtype=float64>	0.9999999999999738	0.988490251542276	0.1695418222653221	6.047660716657077e-08	[0.9, 1.0)	148	skipped_exon	COPS4	+	8.73678264022859	7.940913241360899
chr9:97412238:97428460_chr9:97412238:97430933_chr9:97412238:97428460	chr9:97412238:97428460:clu_50069	chr9:97428672:97430933:clu_50069	Brain_Cerebellum	1053	2.2242196852401555	3.644780256392132	message: CONVERGENCE: NORM_OF_PROJECTED_GRADIENT_<=_PGTOL success: True status: 0 fun: 6.458598730454773 x: [ 1.153e+00 1.866e+00] nit: 9 jac: [ 2.842e-06 2.931e-06] nfev: 30 njev: 10 hess_inv: <2x2 LbfgsInvHessProduct with dtype=float64>	0.9996533666697178	0.9884586313024712	0.9509757143900728	0.8122929120641028	[0.9, 1.0)	213	skipped_exon	TDRD7	+	10.57129413781437	7.627414959784684
chr2:84621551:84624465_chr2:84621551:84624265_chr2:84621551:84624465	chr2:84621551:84624465:clu_37634	chr2:84624390:84624465:clu_37634	Brain_Caudate_basal_ganglia	120	2.164238037891158	3.373422148814472	message: CONVERGENCE: NORM_OF_PROJECTED_GRADIENT_<=_PGTOL success: True status: 0 fun: 4.87252940556589 x: [ 1.114e+00 1.754e+00] nit: 8 jac: [ 7.105e-07 -7.105e-07] nfev: 33 njev: 11 hess_inv: <2x2 LbfgsInvHessProduct with dtype=float64>	0.9996202999651534	0.9884268743001876	0.9523483928457072	0.8211673548539921	[0.9, 1.0)	74	skipped_exon	DNAH6	+	7.353021893072755	6.675685883141935
chr12:116852704:116853112_chr12:116852704:116853149_chr12:116852704:116853112	chr12:116852704:116853112:clu_10629	chr12:116852859:116853149:clu_10629	Testis	955	2.3167634567329976	4.10158269674036	message: CONVERGENCE: NORM_OF_PROJECTED_GRADIENT_<=_PGTOL success: True status: 0 fun: 6.530103145885145 x: [ 1.212e+00 2.036e+00] nit: 8 jac: [-3.375e-06 1.776e-06] nfev: 27 njev: 9 hess_inv: <2x2 LbfgsInvHessProduct with dtype=float64>	0.9996955801714968	0.9883984076597732	0.948376484321522	0.7967829393515344	[0.9, 1.0)	252	skipped_exon	RNFT2	+	6.0064428205954865	5.323762135281453
chr2:54331001:54334817_chr2:54331001:54343720_chr2:54331001:54334817	chr2:54331001:54334817:clu_38336	chr2:54334850:54343720:clu_38336	Adrenal_Gland	397	2.8889490125300985	7.3156360332751635	message: CONVERGENCE: NORM_OF_PROJECTED_GRADIENT_<=_PGTOL success: True status: 0 fun: 5.782770438789705 x: [ 1.531e+00 2.871e+00] nit: 10 jac: [ 7.105e-07 -5.329e-07] nfev: 33 njev: 11 hess_inv: <2x2 LbfgsInvHessProduct with dtype=float64>	0.999865712612819	0.9883956189387414	0.9325634750671636	0.6966859094801743	[0.9, 1.0)	34	skipped_exon	C2orf73	+	8.698006286772731	7.2972108660624055
chr13:75838196:75838347_chr13:75838196:75840085_chr13:75838196:75838347	chr13:75838196:75838347:clu_1574	chr13:75838388:75840085:clu_1574	Brain_Substantia_nigra	294	4.827790153990568	22.39785884327923	message: CONVERGENCE: NORM_OF_PROJECTED_GRADIENT_<=_PGTOL success: True status: 0 fun: 5.124781198330051 x: [ 2.271e+00 4.485e+00] nit: 12 jac: [ 4.796e-06 -4.885e-06] nfev: 39 njev: 13 hess_inv: <2x2 LbfgsInvHessProduct with dtype=float64>	0.9999899143993448	0.988317689590518	0.8649354390518146	0.341677304811436	[0.9, 1.0)	42	skipped_exon	LMO7	+	8.28026246877636	6.818978179260482
chr12:40544692:40545050_chr12:40544692:40544830_chr12:40544692:40545050	chr12:40544692:40545050:clu_2807	chr12:40544883:40545050:clu_2807	Cells_EBV-transformed_lymphocytes	124	1.768410377355926	1.8301165597352345	message: CONVERGENCE: NORM_OF_PROJECTED_GRADIENT_<=_PGTOL success: True status: 0 fun: 4.988653645505943 x: [ 8.225e-01 8.719e-01] nit: 8 jac: [ 8.882e-08 -1.776e-07] nfev: 30 njev: 10 hess_inv: <2x2 LbfgsInvHessProduct with dtype=float64>	0.999299931222104	0.988202228093152	0.9609140710885136	0.874460579483205	[0.9, 1.0)	166	skipped_exon	MUC19	+	6.895217529259564	11.546027032093793
chr5:64165953:64200808_chr5:64165953:64212065_chr5:64165953:64200808	chr5:64165953:64200808:clu_26744	chr5:64200942:64212065:clu_26744	Brain_Anterior_cingulate_cortex_BA24	411	4.119880720437934	16.365913834106436	message: CONVERGENCE: NORM_OF_PROJECTED_GRADIENT_<=_PGTOL success: True status: 0 fun: 5.480862929805573 x: [ 2.043e+00 4.033e+00] nit: 12 jac: [ 2.842e-06 -3.375e-06] nfev: 39 njev: 13 hess_inv: <2x2 LbfgsInvHessProduct with dtype=float64>	0.9999743348633467	0.9881964094174288	0.8907503115603354	0.4599012210095942	[0.9, 1.0)	135	skipped_exon	RNF180	+	9.490115114238687	9.786348441361493
chr1:177171732:177209597_chr1:177171732:177229801_chr1:177171732:177209597	chr1:177171732:177209597:clu_35662	chr1:177209710:177229801:clu_35662	Brain_Amygdala	2604	3.822601291517076	13.994403963403364	message: CONVERGENCE: NORM_OF_PROJECTED_GRADIENT_<=_PGTOL success: True status: 0 fun: 6.329227460348384 x: [ 1.935e+00 3.807e+00] nit: 8 jac: [ 4.441e-07 -1.332e-06] nfev: 27 njev: 9 hess_inv: <2x2 LbfgsInvHessProduct with dtype=float64>	0.99996181053181	0.9881718339316816	0.9011666229960228	0.5146156113890212	[0.9, 1.0)	114	skipped_exon	BRINP2	+	8.424731980176256	9.189540986508153
chr12:4573356:4580824_chr12:4573356:4588937_chr12:4573356:4580824	chr12:4573356:4580824:clu_1914	chr12:4580977:4588937:clu_1914	Brain_Substantia_nigra	71	1.7002489715778188	1.6133621887270997	message: CONVERGENCE: NORM_OF_PROJECTED_GRADIENT_<=_PGTOL success: True status: 0 fun: 4.441785276750119 x: [ 7.657e-01 6.901e-01] nit: 8 jac: [-1.421e-06 5.329e-07] nfev: 30 njev: 10 hess_inv: <2x2 LbfgsInvHessProduct with dtype=float64>	0.9992191169400564	0.9881380798073918	0.962230563085508	0.8824333182562036	[0.9, 1.0)	154	skipped_exon	DYRK4	+	6.638643542934832	9.576593549143183
chr7:114654009:114658066_chr7:114654009:114659356_chr7:114654009:114658066	chr7:114654009:114658066:clu_30863	chr7:114658267:114659356:clu_30863	Stomach	2544	5.499352985336269	28.765112762267783	message: CONVERGENCE: NORM_OF_PROJECTED_GRADIENT_<=_PGTOL success: True status: 0 fun: 6.450014443496837 x: [ 2.459e+00 4.846e+00] nit: 11 jac: [-3.819e-06 -6.839e-06] nfev: 36 njev: 12 hess_inv: <2x2 LbfgsInvHessProduct with dtype=float64>	0.9999956114342976	0.9881170786524625	0.8357007557532594	0.2429863339398241	[0.9, 1.0)	202	skipped_exon	FOXP2	+	8.814868707830293	7.475109580302265
chr4:55864386:55866872_chr4:55864386:55868336_chr4:55864386:55866872	chr4:55864386:55866872:clu_31716	chr4:55866892:55868336:clu_31716	Brain_Hypothalamus	3318	1.6729305724823629	1.532621956454986	message: CONVERGENCE: NORM_OF_PROJECTED_GRADIENT_<=_PGTOL success: True status: 0 fun: 6.830043776584219 x: [ 7.424e-01 6.160e-01] nit: 5 jac: [ 1.155e-06 -3.553e-07] nfev: 21 njev: 7 hess_inv: <2x2 LbfgsInvHessProduct with dtype=float64>	0.9991824228497048	0.988089224168854	0.9626828500078785	0.8853511888951535	[0.9, 1.0)	21	skipped_exon	EXOC1	+	9.195923225290727	7.395525818467019
chr9:65720092:65731802_chr9:65720092:65731630_chr9:65720092:65731802	chr9:65720092:65731802:clu_47265	chr9:65731698:65731802:clu_47265	Cells_Cultured_fibroblasts	1265	1.849302554613349	2.1308618363622034	message: CONVERGENCE: NORM_OF_PROJECTED_GRADIENT_<=_PGTOL success: True status: 0 fun: 6.929686502835157 x: [ 8.870e-01 1.091e+00] nit: 4 jac: [-1.243e-06 1.954e-06] nfev: 21 njev: 7 hess_inv: <2x2 LbfgsInvHessProduct with dtype=float64>	0.999372858309624	0.988061219750822	0.958609623978399	0.8624993587279817	[0.9, 1.0)	103	skipped_exon	CBWD5	+	4.980794720611597	6.491121704381114
chrX:1599432:1600138_chrX:1599432:1600659_chrX:1599432:1600138	chrX:1599432:1600138:clu_82	chrX:1600207:1600659:clu_82	Brain_Substantia_nigra	2116	3.222775002206284	9.617949676801333	message: CONVERGENCE: NORM_OF_PROJECTED_GRADIENT_<=_PGTOL success: True status: 0 fun: 6.272352315424953 x: [ 1.688e+00 3.266e+00] nit: 7 jac: [-8.793e-06 -3.197e-06] nfev: 24 njev: 8 hess_inv: <2x2 LbfgsInvHessProduct with dtype=float64>	0.9999126937067078	0.9880349025314228	0.9203756832302388	0.6271063376497197	[0.9, 1.0)	70	skipped_exon	AKAP17A	+	4.673334436435532	10.483924858705999
chr10:50113997:50117906_chr10:50113997:50119587_chr10:50113997:50117906	chr10:50113997:50117906:clu_19221	chr10:50118058:50119587:clu_19221	Testis	2007	4.744922648245766	21.817739837728528	message: CONVERGENCE: NORM_OF_PROJECTED_GRADIENT_<=_PGTOL success: True status: 0 fun: 6.702013685058814 x: [ 2.246e+00 4.447e+00] nit: 11 jac: [-1.421e-06 -2.665e-07] nfev: 36 njev: 12 hess_inv: <2x2 LbfgsInvHessProduct with dtype=float64>	0.9999884256986816	0.9880125648137934	0.8655829918649476	0.3491436946095168	[0.9, 1.0)	153	skipped_exon	WASHC2A	+	4.7851109488657215	9.331029504998373
chr5:128965692:128965978_chr5:128965692:128965874_chr5:128965692:128965978	chr5:128965692:128965978:clu_31595	chr5:128965697:128965978:clu_31595	Brain_Nucleus_accumbens_basal_ganglia	101	1.8430131913639096	2.122392012474735	message: CONVERGENCE: NORM_OF_PROJECTED_GRADIENT_<=_PGTOL success: True status: 0 fun: 4.734638996861192 x: [ 8.821e-01 1.086e+00] nit: 5 jac: [-2.665e-07 4.441e-07] nfev: 27 njev: 9 hess_inv: <2x2 LbfgsInvHessProduct with dtype=float64>	0.9993600275834984	0.987936526089852	0.9583453087171726	0.8621261210044333	[0.9, 1.0)	280	skipped_exon	SLC27A6	+	7.53503330326267	6.854946604351019
chr5:177446960:177453956_chr5:177446960:177454829_chr5:177446960:177453956	chr5:177446960:177453956:clu_32516	chr5:177454040:177454829:clu_32516	Adrenal_Gland	462	2.704402312960269	6.317319418688033	message: CONVERGENCE: NORM_OF_PROJECTED_GRADIENT_<=_PGTOL success: True status: 0 fun: 5.879743073438138 x: [ 1.435e+00 2.659e+00] nit: 9 jac: [-1.776e-06 1.599e-06] nfev: 33 njev: 11 hess_inv: <2x2 LbfgsInvHessProduct with dtype=float64>	0.9998177986902996	0.9879114734472424	0.9355674238593265	0.7227055157748421	[0.9, 1.0)	85	skipped_exon	PRR7	+	9.614799307874247	10.340787516456817
chr3:47004590:47004972_chr3:47004590:47005181_chr3:47004590:47004972	chr3:47004590:47004972:clu_37712	chr3:47005096:47005181:clu_37712	Brain_Cerebellum	6940	4.419145403322647	19.019605429470825	message: CONVERGENCE: NORM_OF_PROJECTED_GRADIENT_<=_PGTOL success: True status: 0 fun: 6.9850669212489285 x: [ 2.144e+00 4.249e+00] nit: 9 jac: [ 7.105e-07 -1.243e-06] nfev: 30 njev: 10 hess_inv: <2x2 LbfgsInvHessProduct with dtype=float64>	0.9999821438623456	0.987894966208726	0.8772900044821166	0.4010044047802972	[0.9, 1.0)	125	skipped_exon	NBEAL2	+	3.5590189291225434	6.150583170552496
chr17:63543660:63544012_chr17:63543660:63544249_chr17:63543660:63544012	chr17:63543660:63544012:clu_13599	chr17:63544119:63544249:clu_13599	Small_Intestine_Terminal_Ileum	2293	4.093082990080674	16.28505646147077	message: CONVERGENCE: NORM_OF_PROJECTED_GRADIENT_<=_PGTOL success: True status: 0 fun: 6.127080220490007 x: [ 2.033e+00 4.025e+00] nit: 8 jac: [-8.882e-07 3.553e-07] nfev: 30 njev: 10 hess_inv: <2x2 LbfgsInvHessProduct with dtype=float64>	0.999972574537415	0.9878792247679562	0.889408950820281	0.4586015245689554	[0.9, 1.0)	108	skipped_exon	KCNH6	+	7.746624623263065	12.07279317694583
chr20:32366466:32367727_chr20:32366466:32369015_chr20:32366466:32367727	chr20:32366466:32367727:clu_28050	chr20:32367729:32369015:clu_28050	Esophagus_Muscularis	15467	8.604286859724741	62.08593571929472	message: CONVERGENCE: NORM_OF_PROJECTED_GRADIENT_<=_PGTOL success: True status: 0 fun: 7.588851914339875 x: [ 3.105e+00 5.956e+00] nit: 11 jac: [ 6.750e-06 -7.194e-06] nfev: 39 njev: 13 hess_inv: <2x2 LbfgsInvHessProduct with dtype=float64>	0.9999998934829004	0.9878371074215108	0.6888206148461176	0.0335167241489355	[0.9, 1.0)	3	skipped_exon	ASXL1	+	6.9730208644615805	7.6139506251840725
chr2:218727347:218728025_chr2:218727347:218737579_chr2:218727347:218728025	chr2:218727347:218728025:clu_92322	chr2:218728067:218737579:clu_92322	Testis	8842	8.332671053875636	59.024581673676856	message: CONVERGENCE: NORM_OF_PROJECTED_GRADIENT_<=_PGTOL success: True status: 0 fun: 7.180623953123519 x: [ 3.059e+00 5.883e+00] nit: 11 jac: [ 3.819e-06 -2.665e-07] nfev: 39 njev: 13 hess_inv: <2x2 LbfgsInvHessProduct with dtype=float64>	0.999999852753365	0.9877868530739802	0.7013454551863614	0.0405241470043151	[0.9, 1.0)	43	skipped_exon	TTLL4	+	8.484530426480152	9.71778903045225
chr7:99839172:99844143_chr7:99839172:99847488_chr7:99839172:99844143	chr7:99839172:99844143:clu_31334	chr7:99844242:99847488:clu_31334	Prostate	244	1.98317348534078	2.686825735792361	message: CONVERGENCE: NORM_OF_PROJECTED_GRADIENT_<=_PGTOL success: True status: 0 fun: 5.320467412009365 x: [ 9.878e-01 1.426e+00] nit: 9 jac: [ 3.553e-07 -4.441e-07] nfev: 33 njev: 11 hess_inv: <2x2 LbfgsInvHessProduct with dtype=float64>	0.999474298312346	0.9877804241218427	0.9544470111943886	0.8408092619050672	[0.9, 1.0)	100	skipped_exon	CYP3A43	+	8.167802019696495	4.924543760881355
chr19:36073531:36075055_chr19:36073531:36081433_chr19:36073531:36075055	chr19:36073531:36075055:clu_22113	chr19:36075161:36081433:clu_22113	Brain_Cerebellum	200	4.4773028898708285	19.577597130960264	message: CONVERGENCE: NORM_OF_PROJECTED_GRADIENT_<=_PGTOL success: True status: 0 fun: 5.052513048617638 x: [ 2.163e+00 4.291e+00] nit: 13 jac: [-1.776e-07 3.553e-07] nfev: 42 njev: 14 hess_inv: <2x2 LbfgsInvHessProduct with dtype=float64>	0.9999832561587764	0.9877787817013028	0.8741335212178545	0.3888847802251478	[0.9, 1.0)	107	skipped_exon	WDR62	+	9.01352068821332	6.968089718842763
chr7:90279893:90282058_chr7:90279893:90282892_chr7:90279893:90282058	chr7:90279893:90282058:clu_33694	chr7:90282171:90282892:clu_33694	Adipose_Subcutaneous	13210	4.6894152345204105	21.47291381434407	message: CONVERGENCE: NORM_OF_PROJECTED_GRADIENT_<=_PGTOL success: True status: 0 fun: 7.811777673331465 x: [ 2.229e+00 4.424e+00] nit: 9 jac: [ 5.329e-07 -7.105e-07] nfev: 30 njev: 10 hess_inv: <2x2 LbfgsInvHessProduct with dtype=float64>	0.9999872011936506	0.9877195143476868	0.8653270164986188	0.3527063460885424	[0.9, 1.0)	114	skipped_exon	CFAP69	+	7.191992148538449	11.492821714677738
chr11:73272466:73295730_chr11:73272466:73296485_chr11:73272466:73295730	chr11:73272466:73295730:clu_8851	chr11:73295815:73296485:clu_8851	Adipose_Subcutaneous	1740	2.232659580091936	3.818157742964436	message: CONVERGENCE: NORM_OF_PROJECTED_GRADIENT_<=_PGTOL success: True status: 0 fun: 7.068432791650595 x: [ 1.159e+00 1.933e+00] nit: 10 jac: [-7.994e-07 1.510e-06] nfev: 33 njev: 11 hess_inv: <2x2 LbfgsInvHessProduct with dtype=float64>	0.9996333108297236	0.9876848250567302	0.9477107340230412	0.801182356110065	[0.9, 1.0)	86	skipped_exon	P2RY6	+	7.8745029310106585	7.296745998471053
chr6:158084174:158086855_chr6:158084174:158088660_chr6:158084174:158086855	chr6:158084174:158086855:clu_66806	chr6:158086989:158088660:clu_66806	Testis	19330	3.2601768169225167	9.994486771356833	message: CONVERGENCE: NORM_OF_PROJECTED_GRADIENT_<=_PGTOL success: True status: 0 fun: 7.626028394403582 x: [ 1.705e+00 3.321e+00] nit: 8 jac: [ 9.326e-06 -7.372e-06] nfev: 27 njev: 9 hess_inv: <2x2 LbfgsInvHessProduct with dtype=float64>	0.9999142217845924	0.9876677327979598	0.9170648899910112	0.613249894831295	[0.9, 1.0)	135	skipped_exon	SYNJ2	+	8.790191123481776	7.318452043187065
chr14:74040645:74046060_chr14:74040645:74047930_chr14:74040645:74046060	chr14:74040645:74046060:clu_39456	chr14:74046130:74047930:clu_39456	Testis	20330	8.182185314290688	57.463910298807406	message: CONVERGENCE: NORM_OF_PROJECTED_GRADIENT_<=_PGTOL success: True status: 0 fun: 7.4400996639491215 x: [ 3.032e+00 5.845e+00] nit: 9 jac: [ 3.197e-06 -3.197e-06] nfev: 36 njev: 12 hess_inv: <2x2 LbfgsInvHessProduct with dtype=float64>	0.9999998209825804	0.987622618263464	0.7064524796251466	0.0443054898379341	[0.9, 1.0)	71	skipped_exon	BBOF1	+	6.131127978995189	8.206596150348698
chr2:240692521:240692899_chr2:240692521:240694433_chr2:240692521:240692899	chr2:240692521:240692899:clu_41151	chr2:240693026:240694433:clu_41151	Pancreas	21754	1.959832835477892	2.620292661531448	message: CONVERGENCE: NORM_OF_PROJECTED_GRADIENT_<=_PGTOL success: True status: 0 fun: 7.756321990547604 x: [ 9.707e-01 1.390e+00] nit: 6 jac: [-1.421e-06 1.688e-06] nfev: 24 njev: 8 hess_inv: <2x2 LbfgsInvHessProduct with dtype=float64>	0.9994455377939728	0.9875625261150548	0.954263135302173	0.8418990752620511	[0.9, 1.0)	128	skipped_exon	AQP12A	+	6.0262643234687365	9.9090053118816
chr3:10063911:10064356_chr3:10063911:10064729_chr3:10063911:10064356	chr3:10063911:10064356:clu_35335	chr3:10064429:10064729:clu_35335	Brain_Cerebellar_Hemisphere	310	5.140944860203339	25.69392334947992	message: CONVERGENCE: NORM_OF_PROJECTED_GRADIENT_<=_PGTOL success: True status: 0 fun: 5.20029601463817 x: [ 2.362e+00 4.683e+00] nit: 13 jac: [ 2.576e-06 -1.954e-06] nfev: 42 njev: 14 hess_inv: <2x2 LbfgsInvHessProduct with dtype=float64>	0.9999926924530051	0.9875502857974476	0.8454292164368664	0.2816389947484792	[0.9, 1.0)	74	skipped_exon	FANCD2	+	7.233958214355192	7.9203987653710755
chr9:124468672:124469222_chr9:124468672:124470494_chr9:124468672:124469222	chr9:124468672:124469222:clu_47035	chr9:124469547:124470494:clu_47035	Brain_Nucleus_accumbens_basal_ganglia	196	2.2505707102458867	3.935718965314383	message: CONVERGENCE: NORM_OF_PROJECTED_GRADIENT_<=_PGTOL success: True status: 0 fun: 4.360316985048485 x: [ 1.170e+00 1.977e+00] nit: 9 jac: [ 1.776e-07 8.882e-08] nfev: 30 njev: 10 hess_inv: <2x2 LbfgsInvHessProduct with dtype=float64>	0.9996373106301144	0.9875066535915524	0.946529895094084	0.7960228640308623	[0.9, 1.0)	326	skipped_exon	ADGRD2	+	9.979592070724454	8.443835643187228
chr9:76107351:76134109_chr9:76107351:76157045_chr9:76107351:76134109	chr9:76107351:76134109:clu_46904	chr9:76134212:76157045:clu_46904	Pancreas	1036	2.202560467389375	3.725371636545095	message: CONVERGENCE: NORM_OF_PROJECTED_GRADIENT_<=_PGTOL success: True status: 0 fun: 6.600366496740079 x: [ 1.139e+00 1.897e+00] nit: 10 jac: [-7.105e-07 1.155e-06] nfev: 33 njev: 11 hess_inv: <2x2 LbfgsInvHessProduct with dtype=float64>	0.9996065344005236	0.9873735219831664	0.9472990743641092	0.8022287544048172	[0.9, 1.0)	104	skipped_exon	PCSK5	+	8.469960377809892	8.620314450328461
chr2:196677361:196695046_chr2:196677361:196701109_chr2:196677361:196695046	chr2:196677361:196695046:clu_34303	chr2:196695159:196701109:clu_34303	Liver	136	1.8356000293587216	2.1685853969916584	message: CONVERGENCE: NORM_OF_PROJECTED_GRADIENT_<=_PGTOL success: True status: 0 fun: 5.020114036115679 x: [ 8.763e-01 1.117e+00] nit: 2 jac: [-7.550e-06 -5.151e-06] nfev: 12 njev: 4 hess_inv: <2x2 LbfgsInvHessProduct with dtype=float64>	0.999317003255767	0.9872931317217064	0.9564140208272368	0.8569197155649237	[0.9, 1.0)	114	skipped_exon	CCDC150	+	8.144216942950566	7.7202762566642456
chr16:31110499:31110688_chr16:31110499:31111091_chr16:31110499:31110688	chr16:31110499:31110688:clu_15349	chr16:31110761:31111091:clu_15349	Brain_Cerebellum	14783	5.655152184542626	30.787135133809155	message: CONVERGENCE: NORM_OF_PROJECTED_GRADIENT_<=_PGTOL success: True status: 0 fun: 7.128916345578789 x: [ 2.500e+00 4.944e+00] nit: 10 jac: [-4.796e-06 4.796e-06] nfev: 33 njev: 11 hess_inv: <2x2 LbfgsInvHessProduct with dtype=float64>	0.9999960723755555	0.9872928558208804	0.8209099063860701	0.2119500505470865	[0.9, 1.0)	74	skipped_exon	BCKDK	+	8.150037727236388	9.031974325065123
chr1:33488651:33489115_chr1:33488651:33491025_chr1:33488651:33489115	chr1:33488651:33489115:clu_37326	chr1:33489602:33491025:clu_37326	Brain_Hippocampus	128	3.174574704792786	9.51680665348722	message: CONVERGENCE: NORM_OF_PROJECTED_GRADIENT_<=_PGTOL success: True status: 0 fun: 4.829996969788161 x: [ 1.667e+00 3.250e+00] nit: 7 jac: [-7.461e-06 -4.263e-06] nfev: 27 njev: 9 hess_inv: <2x2 LbfgsInvHessProduct with dtype=float64>	0.9999001006334258	0.9872787533862096	0.9176895547607322	0.6230321782718583	[0.9, 1.0)	488	skipped_exon	ZSCAN20	+	9.235809903535621	10.319581742230909
chr17:4478637:4486228_chr17:4478637:4486412_chr17:4478637:4486228	chr17:4478637:4486228:clu_10228	chr17:4486326:4486412:clu_10228	Adrenal_Gland	3039	5.196177883257148	26.424287671576817	message: CONVERGENCE: NORM_OF_PROJECTED_GRADIENT_<=_PGTOL success: True status: 0 fun: 6.6001821412639305 x: [ 2.377e+00 4.724e+00] nit: 10 jac: [ 7.372e-06 -8.615e-06] nfev: 33 njev: 11 hess_inv: <2x2 LbfgsInvHessProduct with dtype=float64>	0.999992929712212	0.987171552668048	0.8396785718051574	0.2679586173987464	[0.9, 1.0)	99	skipped_exon	SPNS3	+	5.840569270564554	10.050906629491244
chr2:28579707:28582068_chr2:28579707:28585761_chr2:28579707:28582068	chr2:28579707:28582068:clu_37967	chr2:28582505:28585761:clu_37967	Vagina	254	2.894795728582969	7.687582265131345	message: CONVERGENCE: NORM_OF_PROJECTED_GRADIENT_<=_PGTOL success: True status: 0 fun: 5.312202398591504 x: [ 1.533e+00 2.943e+00] nit: 7 jac: [ 1.865e-06 -2.665e-06] nfev: 27 njev: 9 hess_inv: <2x2 LbfgsInvHessProduct with dtype=float64>	0.9998508475600478	0.9871340785869644	0.925971312045981	0.6747242557557067	[0.9, 1.0)	438	skipped_exon	PLB1	+	9.8066023129486	9.176126657504081
chr1:47144970:47146077_chr1:47144970:47145866_chr1:47144970:47146077	chr1:47144970:47146077:clu_44607	chr1:47145930:47146077:clu_44607	Artery_Coronary	127	2.073951224503429	3.167298238570168	message: CONVERGENCE: NORM_OF_PROJECTED_GRADIENT_<=_PGTOL success: True status: 0 fun: 4.932894441163914 x: [ 1.052e+00 1.663e+00] nit: 8 jac: [ 0.000e+00 6.839e-06] nfev: 30 njev: 10 hess_inv: <2x2 LbfgsInvHessProduct with dtype=float64>	0.9995149048161728	0.987130004826652	0.9498029382157116	0.8199151976409238	[0.9, 1.0)	146	skipped_exon	CYP4A22	+	11.026130376086542	10.734448355747894
chr12:40500228:40501153_chr12:40500228:40500329_chr12:40500228:40501153	chr12:40500228:40501153:clu_7275	chr12:40500909:40501153:clu_7275	Testis	466	1.7503307981400005	1.882642459775555	message: CONVERGENCE: NORM_OF_PROJECTED_GRADIENT_<=_PGTOL success: True status: 0 fun: 6.0937594010988025 x: [ 8.076e-01 9.128e-01] nit: 8 jac: [-1.954e-06 -4.441e-07] nfev: 30 njev: 10 hess_inv: <2x2 LbfgsInvHessProduct with dtype=float64>	0.9992106817026194	0.9870961705235148	0.957851225217396	0.8667646091196657	[0.9, 1.0)	243	skipped_exon	MUC19	+	8.250790515507656	8.029742797768986
chr1:225270866:225271906_chr1:225270866:225272955_chr1:225270866:225271906	chr1:225270866:225271906:clu_57885	chr1:225272073:225272955:clu_57885	Skin_Not_Sun_Exposed_Suprapubic	118	2.5148314237689786	5.432705152920853	message: CONVERGENCE: NORM_OF_PROJECTED_GRADIENT_<=_PGTOL success: True status: 0 fun: 4.864939509203637 x: [ 1.330e+00 2.442e+00] nit: 10 jac: [-5.329e-07 1.155e-06] nfev: 33 njev: 11 hess_inv: <2x2 LbfgsInvHessProduct with dtype=float64>	0.9997408646622532	0.9869580879541108	0.9367778371749758	0.7430121187099139	[0.9, 1.0)	168	skipped_exon	DNAH14	+	8.119019896167877	7.747749814360371
chr3:143053794:143054943_chr3:143053794:143056312_chr3:143053794:143054943	chr3:143053794:143054943:clu_42891	chr3:143055119:143056312:clu_42891	Esophagus_Mucosa	60656	9.730455291017304	76.34139425815377	message: CONVERGENCE: NORM_OF_PROJECTED_GRADIENT_<=_PGTOL success: True status: 0 fun: 8.017593241982215 x: [ 3.283e+00 6.254e+00] nit: 11 jac: [-6.040e-06 2.842e-06] nfev: 42 njev: 14 hess_inv: <2x2 LbfgsInvHessProduct with dtype=float64>	0.9999999674569008	0.9868171139158524	0.6190816735905066	0.0125927417016677	[0.9, 1.0)	177	skipped_exon	U2SURP	+	8.736231534315692	9.396097342695423
chr13:40805255:40807294_chr13:40805255:40808438_chr13:40805255:40807294	chr13:40805255:40807294:clu_1643	chr13:40807463:40808438:clu_1643	Vagina	721	4.6918413007073685	21.96475885726426	message: CONVERGENCE: NORM_OF_PROJECTED_GRADIENT_<=_PGTOL success: True status: 0 fun: 5.746768617038513 x: [ 2.230e+00 4.457e+00] nit: 11 jac: [ 1.865e-06 -8.971e-06] nfev: 36 njev: 12 hess_inv: <2x2 LbfgsInvHessProduct with dtype=float64>	0.9999860395343044	0.9867673374533684	0.857428886913415	0.3358221686071581	[0.9, 1.0)	170	skipped_exon	SLC25A15	+	8.386395430379736	8.922700755807465
chr3:121240507:121250723_chr3:121240507:121254895_chr3:121240507:121250723	chr3:121240507:121250723:clu_36564	chr3:121250763:121254895:clu_36564	Ovary	1825	2.1185183813451927	3.4272075695586954	message: CONVERGENCE: NORM_OF_PROJECTED_GRADIENT_<=_PGTOL success: True status: 0 fun: 6.5644390428224515 x: [ 1.083e+00 1.777e+00] nit: 5 jac: [-4.974e-06 5.507e-06] nfev: 24 njev: 8 hess_inv: <2x2 LbfgsInvHessProduct with dtype=float64>	0.9995313622584412	0.9867428810127784	0.9471836537874928	0.8084313613884602	[0.9, 1.0)	41	skipped_exon	STXBP5L	+	8.091480960895893	8.09551070772217
chr19:16791622:16794463_chr19:16791622:16797732_chr19:16791622:16794463	chr19:16791622:16794463:clu_20234	chr19:16794553:16797732:clu_20234	Minor_Salivary_Gland	921	3.263879547326504	10.39501093672707	message: CONVERGENCE: NORM_OF_PROJECTED_GRADIENT_<=_PGTOL success: True status: 0 fun: 5.978467745507263 x: [ 1.707e+00 3.378e+00] nit: 9 jac: [-1.155e-06 9.770e-07] nfev: 30 njev: 10 hess_inv: <2x2 LbfgsInvHessProduct with dtype=float64>	0.999905149786916	0.9864500122740664	0.9100237062196052	0.5913688639469064	[0.9, 1.0)	91	skipped_exon	NWD1	+	7.3750322341503844	7.606516009133879
chr16:66579892:66580026_chr16:66579892:66586997_chr16:66579892:66580026	chr16:66579892:66580026:clu_15679	chr16:66580184:66586997:clu_15679	Brain_Cerebellum	751	3.2393123157332857	10.227257702166844	message: CONVERGENCE: NORM_OF_PROJECTED_GRADIENT_<=_PGTOL success: True status: 0 fun: 6.108908292110619 x: [ 1.696e+00 3.354e+00] nit: 9 jac: [ 1.421e-06 -1.421e-06] nfev: 33 njev: 11 hess_inv: <2x2 LbfgsInvHessProduct with dtype=float64>	0.9999016775531028	0.9864215742428456	0.9107223723241046	0.5957414753434012	[0.9, 1.0)	159	skipped_exon	CMTM2	+	8.970957969283955	8.617749911149044
chr4:90400129:90403924_chr4:90400129:90468234_chr4:90400129:90403924	chr4:90400129:90403924:clu_33692	chr4:90404019:90468234:clu_33692	Heart_Left_Ventricle	1530	3.37216574733804	11.225124010639863	message: CONVERGENCE: NORM_OF_PROJECTED_GRADIENT_<=_PGTOL success: True status: 0 fun: 6.696717876977437 x: [ 1.754e+00 3.489e+00] nit: 9 jac: [ 3.109e-06 -2.398e-06] nfev: 33 njev: 11 hess_inv: <2x2 LbfgsInvHessProduct with dtype=float64>	0.9999172532775236	0.9863167665394478	0.9054307667035686	0.5677489924795105	[0.9, 1.0)	96	skipped_exon	CCSER1	+	5.459504856616023	9.217043553464665
chr1:227728786:227731585_chr1:227728786:227732389_chr1:227728786:227731585	chr1:227728786:227731585:clu_45706	chr1:227731747:227732389:clu_45706	Vagina	177	2.565778104890413	5.872669562805319	message: CONVERGENCE: NORM_OF_PROJECTED_GRADIENT_<=_PGTOL success: True status: 0 fun: 5.115206795042312 x: [ 1.359e+00 2.554e+00] nit: 9 jac: [-4.619e-06 5.063e-06] nfev: 33 njev: 11 hess_inv: <2x2 LbfgsInvHessProduct with dtype=float64>	0.9997446736994176	0.9862389802171924	0.9320640947671412	0.7236068388989293	[0.9, 1.0)	163	skipped_exon	SNAP47	+	7.462141169469393	9.212612981513338
chr12:130966546:130968977_chr12:130966546:130971458_chr12:130966546:130968977	chr12:130966546:130968977:clu_5362	chr12:130969072:130971458:clu_5362	Spleen	492	1.721385200127501	1.8755535490829105	message: CONVERGENCE: NORM_OF_PROJECTED_GRADIENT_<=_PGTOL success: True status: 0 fun: 6.039730340830998 x: [ 7.836e-01 9.073e-01] nit: 8 jac: [-1.776e-07 -1.243e-06] nfev: 30 njev: 10 hess_inv: <2x2 LbfgsInvHessProduct with dtype=float64>	0.9991116456811888	0.9861336706342722	0.955588264285216	0.8622751442441162	[0.9, 1.0)	96	skipped_exon	ADGRD1	+	7.439815804672782	8.142763382407574
chrX:103610607:103627041_chrX:103610607:103628406_chrX:103610607:103627041	chrX:103610607:103627041:clu_935	chrX:103627154:103628406:clu_935	Minor_Salivary_Gland	85	1.7419224171724648	1.9595524363170616	message: CONVERGENCE: NORM_OF_PROJECTED_GRADIENT_<=_PGTOL success: True status: 0 fun: 4.646405595941418 x: [ 8.007e-01 9.705e-01] nit: 8 jac: [-6.306e-06 2.665e-06] nfev: 30 njev: 10 hess_inv: <2x2 LbfgsInvHessProduct with dtype=float64>	0.9991312713250686	0.986016135960327	0.9547020909744388	0.858381406054541	[0.9, 1.0)	114	skipped_exon	TCEAL3	+	7.634662241527923	9.089956489734298
chr12:122203801:122204522_chr12:122203801:122206318_chr12:122203801:122204522	chr12:122203801:122204522:clu_3614	chr12:122204684:122206318:clu_3614	Brain_Substantia_nigra	97	2.1138500291806075	3.5371664751541965	message: CONVERGENCE: NORM_OF_PROJECTED_GRADIENT_<=_PGTOL success: True status: 0 fun: 4.535771362244124 x: [ 1.080e+00 1.823e+00] nit: 10 jac: [-4.441e-07 5.329e-07] nfev: 33 njev: 11 hess_inv: <2x2 LbfgsInvHessProduct with dtype=float64>	0.9994942039792144	0.9858409709787368	0.9439841409585906	0.7990323743938257	[0.9, 1.0)	163	skipped_exon	B3GNT4	+	8.717977619681246	9.967972224970804
chr5:55859599:55868791_chr5:55859599:55872270_chr5:55859599:55868791	chr5:55859599:55868791:clu_35181	chr5:55868908:55872270:clu_35181	Colon_Sigmoid	159	4.086539913557354	17.13780559595712	message: CONVERGENCE: NORM_OF_PROJECTED_GRADIENT_<=_PGTOL success: True status: 0 fun: 4.671875535128599 x: [ 2.031e+00 4.099e+00] nit: 12 jac: [-1.421e-06 2.309e-06] nfev: 39 njev: 13 hess_inv: <2x2 LbfgsInvHessProduct with dtype=float64>	0.99996632024872	0.9856633470142409	0.8739709541949412	0.4202948896696943	[0.9, 1.0)	118	skipped_exon	IL31RA	+	6.955338529069445	8.578763662080306
chr8:133213143:133220581_chr8:133213143:133225390_chr8:133213143:133220581	chr8:133213143:133220581:clu_49783	chr8:133220841:133225390:clu_49783	Pancreas	181	4.198797117634222	18.1573710422068	message: CONVERGENCE: NORM_OF_PROJECTED_GRADIENT_<=_PGTOL success: True status: 0 fun: 4.685589821869781 x: [ 2.070e+00 4.182e+00] nit: 12 jac: [-5.773e-06 8.171e-06] nfev: 39 njev: 13 hess_inv: <2x2 LbfgsInvHessProduct with dtype=float64>	0.999970556816238	0.9855131068710784	0.8683285848824747	0.3977828107934278	[0.9, 1.0)	261	skipped_exon	CCN4	+	7.267912805820021	9.200412119516372
chr9:129085616:129086709_chr9:129085616:129086139_chr9:129085616:129086709	chr9:129085616:129086709:clu_53473	chr9:129086267:129086709:clu_53473	Muscle_Skeletal	3288	2.163178775955131	3.840148164933877	message: CONVERGENCE: NORM_OF_PROJECTED_GRADIENT_<=_PGTOL success: True status: 0 fun: 7.601598459005121 x: [ 1.113e+00 1.941e+00] nit: 9 jac: [-8.882e-07 7.105e-07] nfev: 30 njev: 10 hess_inv: <2x2 LbfgsInvHessProduct with dtype=float64>	0.9995140928278252	0.9854045289452364	0.9409232806160734	0.7857309617813502	[0.9, 1.0)	441	skipped_exon	DOLPP1	+	8.206390803776669	10.13990323612629
chr17:31379023:31379106_chr17:31379023:31381873_chr17:31379023:31379106	chr17:31379023:31379106:clu_14201	chr17:31379357:31381873:clu_14201	Skin_Sun_Exposed_Lower_leg	2955	1.894141024111924	2.631056510931544	message: CONVERGENCE: NORM_OF_PROJECTED_GRADIENT_<=_PGTOL success: True status: 0 fun: 7.484826074002973 x: [ 9.215e-01 1.396e+00] nit: 8 jac: [ 1.332e-06 -3.553e-07] nfev: 30 njev: 10 hess_inv: <2x2 LbfgsInvHessProduct with dtype=float64>	0.9992693092813538	0.9852504484159504	0.9481580572261964	0.8286337419924384	[0.9, 1.0)	252	skipped_exon	NF1	+	5.133374091318812	9.138638090854737
chr11:6941653:6943546_chr11:6941653:6955690_chr11:6941653:6943546	chr11:6941653:6943546:clu_5404	chr11:6943641:6955690:clu_5404	Brain_Cortex	209	3.059424238627405	9.297109526833427	message: CONVERGENCE: NORM_OF_PROJECTED_GRADIENT_<=_PGTOL success: True status: 0 fun: 5.250838292229221 x: [ 1.613e+00 3.217e+00] nit: 8 jac: [-3.553e-07 8.882e-08] nfev: 30 njev: 10 hess_inv: <2x2 LbfgsInvHessProduct with dtype=float64>	0.9998612445189092	0.98518471400641	0.91043884898688	0.6117397059186289	[0.9, 1.0)	96	skipped_exon	ZNF215	+	8.060145256275383	7.743908924760641
chr11:65580479:65580928_chr11:65580479:65581058_chr11:65580479:65580928	chr11:65580479:65580928:clu_7256	chr11:65580963:65581058:clu_7256	Heart_Atrial_Appendage	21789	2.4196751337929223	5.251279022416068	message: CONVERGENCE: NORM_OF_PROJECTED_GRADIENT_<=_PGTOL success: True status: 0 fun: 7.889176923257341 x: [ 1.275e+00 2.393e+00] nit: 7 jac: [-7.994e-07 -9.148e-06] nfev: 24 njev: 8 hess_inv: <2x2 LbfgsInvHessProduct with dtype=float64>	0.9996571959742144	0.9850979934068816	0.931790336822443	0.7357644866751372	[0.9, 1.0)	36	skipped_exon	EHBP1L1	+	9.662757160487025	8.591803112976105
chr9:68258569:68259347_chr9:68258569:68264468_chr9:68258569:68259347	chr9:68258569:68259347:clu_46541	chr9:68259434:68264468:clu_46541	Vagina	359	3.361816638304687	11.526344214197094	message: CONVERGENCE: NORM_OF_PROJECTED_GRADIENT_<=_PGTOL success: True status: 0 fun: 5.509237239052457 x: [ 1.749e+00 3.527e+00] nit: 10 jac: [ 3.109e-06 -3.642e-06] nfev: 33 njev: 11 hess_inv: <2x2 LbfgsInvHessProduct with dtype=float64>	0.9999073430633552	0.9850661435583298	0.8986466813089968	0.5492953260798996	[0.9, 1.0)	88	skipped_exon	CBWD3	+	9.139360909401063	8.653547866479695
chr16:57721739:57723002_chr16:57721739:57722713_chr16:57721739:57723002	chr16:57721739:57723002:clu_14141	chr16:57722841:57723002:clu_14141	Brain_Caudate_basal_ganglia	754	1.6050552021268576	1.5907753141986525	message: CONVERGENCE: NORM_OF_PROJECTED_GRADIENT_<=_PGTOL success: True status: 0 fun: 6.028080983703981 x: [ 6.826e-01 6.697e-01] nit: 5 jac: [-1.599e-06 1.599e-06] nfev: 24 njev: 8 hess_inv: <2x2 LbfgsInvHessProduct with dtype=float64>	0.9988406032477712	0.9848762504518596	0.9548660885037336	0.8681470356059142	[0.9, 1.0)	160	skipped_exon	DRC7	+	6.937740179493236	8.315358416288245
chr1:156893837:156902188_chr1:156893837:156903918_chr1:156893837:156902188	chr1:156893837:156902188:clu_45184	chr1:156902285:156903918:clu_45184	Brain_Cerebellar_Hemisphere	112	2.5120118465430674	5.840145231676844	message: CONVERGENCE: NORM_OF_PROJECTED_GRADIENT_<=_PGTOL success: True status: 0 fun: 4.7901359754612916 x: [ 1.329e+00 2.546e+00] nit: 9 jac: [-6.217e-07 4.441e-07] nfev: 33 njev: 11 hess_inv: <2x2 LbfgsInvHessProduct with dtype=float64>	0.999693011492636	0.9847982986863738	0.9275221065266802	0.7144072316163792	[0.9, 1.0)	98	skipped_exon	PEAR1	+	10.111680579588363	10.095669269769264
chr6:25771012:25773513_chr6:25771012:25773275_chr6:25771012:25773513	chr6:25771012:25773513:clu_32129	chr6:25773393:25773513:clu_32129	Colon_Sigmoid	354	2.715439728097547	7.110434265297679	message: CONVERGENCE: NORM_OF_PROJECTED_GRADIENT_<=_PGTOL success: True status: 0 fun: 4.981180686080602 x: [ 1.441e+00 2.830e+00] nit: 8 jac: [-1.776e-07 8.882e-08] nfev: 27 njev: 9 hess_inv: <2x2 LbfgsInvHessProduct with dtype=float64>	0.9997680375101504	0.9846973714965316	0.92018696713141	0.6733293848363245	[0.9, 1.0)	119	skipped_exon	SLC17A4	+	9.970723277012333	10.442487500481995
chr12:116550774:116551115_chr12:116550774:116554295_chr12:116550774:116551115	chr12:116550774:116551115:clu_4469	chr12:116551172:116554295:clu_4469	Vagina	219	3.4013176850096185	11.939865307849626	message: CONVERGENCE: NORM_OF_PROJECTED_GRADIENT_<=_PGTOL success: True status: 0 fun: 5.058092211995529 x: [ 1.766e+00 3.578e+00] nit: 10 jac: [-3.730e-06 3.819e-06] nfev: 33 njev: 11 hess_inv: <2x2 LbfgsInvHessProduct with dtype=float64>	0.9999095625820134	0.9846783822731194	0.8949349354150788	0.5353172984271637	[0.9, 1.0)	58	skipped_exon	MAP1LC3B2	+	8.663125532632163	7.906434766922603
chr17:7224069:7224146_chr17:7224069:7224321_chr17:7224069:7224146	chr17:7224069:7224146:clu_10916	chr17:7224243:7224321:clu_10916	Brain_Cerebellum	183824	13.074935529537616	120.9358386079898	message: CONVERGENCE: NORM_OF_PROJECTED_GRADIENT_<=_PGTOL success: True status: 0 fun: 7.5544838219128465 x: [ 3.709e+00 6.918e+00] nit: 11 jac: [-8.882e-06 6.839e-06] nfev: 48 njev: 16 hess_inv: <2x2 LbfgsInvHessProduct with dtype=float64>	0.999999999011524	0.9846251483590052	0.4301241152197121	0.0004955321170019	[0.9, 1.0)	98	skipped_exon	ACADVL	+	9.002195086306793	9.588955026713382
chr15:74606415:74608277_chr15:74606415:74607976_chr15:74606415:74608277	chr15:74606415:74608277:clu_14338	chr15:74608110:74608277:clu_14338	Liver	233	1.7005741802880885	1.9486148298328585	message: CONVERGENCE: NORM_OF_PROJECTED_GRADIENT_<=_PGTOL success: True status: 0 fun: 5.524774369447515 x: [ 7.660e-01 9.624e-01] nit: 9 jac: [ 2.665e-07 -5.329e-07] nfev: 33 njev: 11 hess_inv: <2x2 LbfgsInvHessProduct with dtype=float64>	0.998972857137226	0.9845228405839194	0.95124945684869	0.8516852906942758	[0.9, 1.0)	166	skipped_exon	CLK3	+	9.52637883611348	10.607332785577018
chr17:7804466:7804958_chr17:7804466:7805252_chr17:7804466:7804958	chr17:7804466:7804958:clu_10550	chr17:7805074:7805252:clu_10550	Brain_Cerebellar_Hemisphere	617	3.630907376024741	13.78957959774577	message: CONVERGENCE: NORM_OF_PROJECTED_GRADIENT_<=_PGTOL success: True status: 0 fun: 5.7394496460465305 x: [ 1.860e+00 3.786e+00] nit: 11 jac: [-7.105e-07 8.882e-07] nfev: 36 njev: 12 hess_inv: <2x2 LbfgsInvHessProduct with dtype=float64>	0.999932649925054	0.9845013735357666	0.8848489434330653	0.4872772638520168	[0.9, 1.0)	117	skipped_exon	DNAH2	+	8.881503957605421	7.73362522522935
chr3:38216151:38216673_chr3:38216151:38221578_chr3:38216151:38216673	chr3:38216151:38216673:clu_79128	chr3:38216858:38221578:clu_79128	Testis	6366	5.680691613075775	32.87328492814311	message: CONVERGENCE: NORM_OF_PROJECTED_GRADIENT_<=_PGTOL success: True status: 0 fun: 7.132004364020182 x: [ 2.506e+00 5.039e+00] nit: 11 jac: [-1.688e-06 3.553e-07] nfev: 36 njev: 12 hess_inv: <2x2 LbfgsInvHessProduct with dtype=float64>	0.999994920354104	0.9840436666575444	0.7894351122696912	0.170863889168029	[0.9, 1.0)	186	skipped_exon	OXSR1	+	8.369033808853924	9.40124760544294
chr11:18412843:18415184_chr11:18412843:18429737_chr11:18412843:18415184	chr11:18412843:18415184:clu_6847	chr11:18415301:18429737:clu_6847	Pituitary	297	1.7523349976978169	2.189667001539156	message: CONVERGENCE: NORM_OF_PROJECTED_GRADIENT_<=_PGTOL success: True status: 0 fun: 5.575353758050614 x: [ 8.093e-01 1.131e+00] nit: 5 jac: [-5.063e-06 4.796e-06] nfev: 24 njev: 8 hess_inv: <2x2 LbfgsInvHessProduct with dtype=float64>	0.9990168490376564	0.9840033501780284	0.9482072543167516	0.8395001075084544	[0.9, 1.0)	118	skipped_exon	LDHC	+	6.851462467015962	11.018564896685826
chr13:100089225:100102883_chr13:100089225:100111841_chr13:100089225:100102883	chr13:100089225:100102883:clu_2333	chr13:100102960:100111841:clu_2333	Brain_Cerebellum	3597	10.043543303593598	82.80584492865768	message: CONVERGENCE: NORM_OF_PROJECTED_GRADIENT_<=_PGTOL success: True status: 0 fun: 6.530915971365416 x: [ 3.328e+00 6.372e+00] nit: 13 jac: [-2.043e-06 1.688e-06] nfev: 42 njev: 14 hess_inv: <2x2 LbfgsInvHessProduct with dtype=float64>	0.9999999696062596	0.9839987663964026	0.5664668915823103	0.0069856381698477	[0.9, 1.0)	78	skipped_exon	PCCA	+	9.66289657927338	10.35993700724245
chr17:6090505:6094474_chr17:6090505:6095102_chr17:6090505:6094474	chr17:6090505:6094474:clu_23072	chr17:6094625:6095102:clu_23072	Testis	17264	7.362137751293736	51.0186051735911	message: CONVERGENCE: NORM_OF_PROJECTED_GRADIENT_<=_PGTOL success: True status: 0 fun: 7.363998665518787 x: [ 2.880e+00 5.673e+00] nit: 9 jac: [-4.441e-07 5.063e-06] nfev: 39 njev: 13 hess_inv: <2x2 LbfgsInvHessProduct with dtype=float64>	0.9999993276530528	0.9839735199832867	0.7040874250602561	0.0566485249432269	[0.9, 1.0)	152	skipped_exon	WSCD1	+	6.328346904401992	11.411671841602315
chr17:15735070:15735348_chr17:15735070:15735597_chr17:15735070:15735348	chr17:15735070:15735348:clu_12715	chr17:15735423:15735597:clu_12715	Pituitary	283	2.4220072244275803	5.463032007311799	message: CONVERGENCE: NORM_OF_PROJECTED_GRADIENT_<=_PGTOL success: True status: 0 fun: 5.579942786149985 x: [ 1.276e+00 2.450e+00] nit: 9 jac: [-4.974e-06 5.151e-06] nfev: 33 njev: 11 hess_inv: <2x2 LbfgsInvHessProduct with dtype=float64>	0.9996303826438764	0.983969537790282	0.927064657362004	0.72127262946839	[0.9, 1.0)	76	skipped_exon	TBC1D26	+	8.129795081770437	8.237229038738704
chr5:94708289:94712689_chr5:94708289:94714588_chr5:94708289:94712689	chr5:94708289:94712689:clu_29940	chr5:94713118:94714588:clu_29940	Brain_Hypothalamus	340	1.694131366635804	1.983453173555616	message: CONVERGENCE: NORM_OF_PROJECTED_GRADIENT_<=_PGTOL success: True status: 0 fun: 5.681657130259144 x: [ 7.605e-01 9.880e-01] nit: 8 jac: [-3.553e-07 -1.776e-07] nfev: 30 njev: 10 hess_inv: <2x2 LbfgsInvHessProduct with dtype=float64>	0.9989164745473882	0.9838555147573116	0.949429519043853	0.8471825536755907	[0.9, 1.0)	430	skipped_exon	SLF1	+	6.647767995696358	8.344275267972336
chr1:1452434:1454345_chr1:1452434:1455460_chr1:1452434:1454345	chr1:1452434:1454345:clu_47779	chr1:1454500:1455460:clu_47779	Esophagus_Muscularis	1500	6.052295437810962	36.83673352218748	message: CONVERGENCE: NORM_OF_PROJECTED_GRADIENT_<=_PGTOL success: True status: 0 fun: 6.483486611207469 x: [ 2.597e+00 5.203e+00] nit: 12 jac: [-9.059e-06 5.240e-06] nfev: 39 njev: 13 hess_inv: <2x2 LbfgsInvHessProduct with dtype=float64>	0.9999967217514992	0.9838236958180204	0.7691280112259675	0.1344620289591863	[0.9, 1.0)	156	skipped_exon	ATAD3C	+	9.471108530149618	8.725716920920522
chrX:102651595:102652175_chrX:102651595:102651687_chrX:102651595:102652175	chrX:102651595:102652175:clu_928	chrX:102651733:102652175:clu_928	Cells_EBV-transformed_lymphocytes	94	1.829549334631112	2.5175272826868973	message: CONVERGENCE: NORM_OF_PROJECTED_GRADIENT_<=_PGTOL success: True status: 0 fun: 4.697281043553096 x: [ 8.715e-01 1.332e+00] nit: 7 jac: [-3.553e-07 3.553e-07] nfev: 27 njev: 9 hess_inv: <2x2 LbfgsInvHessProduct with dtype=float64>	0.999113229811734	0.9838104043960644	0.9453417219193094	0.8255939718836514	[0.9, 1.0)	441	skipped_exon	GPRASP1	+	6.526583963995053	6.789888716499024
chr10:68647005:68651846_chr10:68647005:68652501_chr10:68647005:68651846	chr10:68647005:68651846:clu_8778	chr10:68651936:68652501:clu_8778	Brain_Cerebellar_Hemisphere	175	2.1703493832819136	4.108923950352303	message: CONVERGENCE: NORM_OF_PROJECTED_GRADIENT_<=_PGTOL success: True status: 0 fun: 5.154198764076957 x: [ 1.118e+00 2.039e+00] nit: 10 jac: [-2.931e-06 3.109e-06] nfev: 33 njev: 11 hess_inv: <2x2 LbfgsInvHessProduct with dtype=float64>	0.9994628832836115	0.9838012996981946	0.934731466289718	0.766647061867971	[0.9, 1.0)	91	skipped_exon	TET1	+	8.581096915654298	9.204971984892026
chr15:42634972:42637907_chr15:42634972:42638026_chr15:42634972:42637907	chr15:42634972:42637907:clu_17572	chr15:42637939:42638026:clu_17572	Esophagus_Gastroesophageal_Junction	4071	3.2662067977489686	11.178117758563934	message: CONVERGENCE: NORM_OF_PROJECTED_GRADIENT_<=_PGTOL success: True status: 0 fun: 7.1207355057112816 x: [ 1.708e+00 3.483e+00] nit: 8 jac: [ 1.776e-06 -1.688e-06] nfev: 27 njev: 9 hess_inv: <2x2 LbfgsInvHessProduct with dtype=float64>	0.9998839092984062	0.9837474856696397	0.8950456536514504	0.5483372558000004	[0.9, 1.0)	33	skipped_exon	STARD9	+	8.38045778776184	7.623701625505803
chr1:222719359:222722419_chr1:222719359:222724092_chr1:222719359:222722419	chr1:222719359:222722419:clu_42237	chr1:222722514:222724092:clu_42237	Brain_Frontal_Cortex_BA9	2301	3.9111397012183104	16.360187462216988	message: CONVERGENCE: NORM_OF_PROJECTED_GRADIENT_<=_PGTOL success: True status: 0 fun: 6.4584831884416785 x: [ 1.968e+00 4.032e+00] nit: 9 jac: [ 2.931e-06 -3.109e-06] nfev: 30 njev: 10 hess_inv: <2x2 LbfgsInvHessProduct with dtype=float64>	0.9999507318883988	0.9837083216970663	0.8683044863619558	0.4218844902757601	[0.9, 1.0)	96	skipped_exon	BROX	+	7.500587949091458	7.25744025286187
chr10:21651768:21668917_chr10:21651768:21670449_chr10:21651768:21668917	chr10:21651768:21668917:clu_8299	chr10:21669052:21670449:clu_8299	Minor_Salivary_Gland	2711	9.374190257817338	74.86336336837698	message: CONVERGENCE: NORM_OF_PROJECTED_GRADIENT_<=_PGTOL success: True status: 0 fun: 6.2031402081701215 x: [ 3.229e+00 6.226e+00] nit: 12 jac: [-7.816e-06 6.484e-06] nfev: 39 njev: 13 hess_inv: <2x2 LbfgsInvHessProduct with dtype=float64>	0.9999999331241748	0.9836815387373928	0.5967051364940141	0.011785850015024	[0.9, 1.0)	136	skipped_exon	MLLT10	+	7.822804313038345	5.523093350733888
chr15:42548965:42558198_chr15:42548965:42559339_chr15:42548965:42558198	chr15:42548965:42558198:clu_17517	chr15:42558290:42559339:clu_17517	Heart_Atrial_Appendage	3391	3.5236958404832563	13.2025094097377	message: CONVERGENCE: NORM_OF_PROJECTED_GRADIENT_<=_PGTOL success: True status: 0 fun: 7.1182023326150095 x: [ 1.817e+00 3.723e+00] nit: 8 jac: [-4.530e-06 8.882e-07] nfev: 30 njev: 10 hess_inv: <2x2 LbfgsInvHessProduct with dtype=float64>	0.999917237639555	0.9836310129579188	0.8840525344576772	0.4950393330523334	[0.9, 1.0)	93	skipped_exon	HAUS2	+	8.278606937168194	8.893606874185693
chr1:75816546:75822409_chr1:75816546:75848209_chr1:75816546:75822409	chr1:75816546:75822409:clu_52898	chr1:75822581:75848209:clu_52898	Colon_Transverse	109	2.6689924582915654	7.047390446281756	message: CONVERGENCE: NORM_OF_PROJECTED_GRADIENT_<=_PGTOL success: True status: 0 fun: 4.766992319315673 x: [ 1.416e+00 2.817e+00] nit: 9 jac: [-9.504e-06 8.260e-06] nfev: 30 njev: 10 hess_inv: <2x2 LbfgsInvHessProduct with dtype=float64>	0.9997322259468168	0.9835622931700416	0.9166872410424992	0.6673064774359166	[0.9, 1.0)	173	skipped_exon	MSH4	+	7.729111148966313	9.126249722245156
chr2:84797658:84804841_chr2:84797658:84805665_chr2:84797658:84804841	chr2:84797658:84804841:clu_87980	chr2:84804956:84805665:clu_87980	Testis	8093	6.18591337947099	38.49150487104125	message: CONVERGENCE: NORM_OF_PROJECTED_GRADIENT_<=_PGTOL success: True status: 0 fun: 7.205561549790941 x: [ 2.629e+00 5.266e+00] nit: 12 jac: [-2.132e-06 9.770e-07] nfev: 39 njev: 13 hess_inv: <2x2 LbfgsInvHessProduct with dtype=float64>	0.9999971139138484	0.9833826336121726	0.7583176496077106	0.1201633913059649	[0.9, 1.0)	116	skipped_exon	DNAH6	+	8.063985031619108	7.9072587057725805
chr1:171014254:171016163_chr1:171014254:171024395_chr1:171014254:171016163	chr1:171014254:171016163:clu_59800	chr1:171016336:171024395:clu_59800	Lung	598	1.4821786075909702	1.3137712431940085	message: CONVERGENCE: NORM_OF_PROJECTED_GRADIENT_<=_PGTOL success: True status: 0 fun: 6.034415877806855 x: [ 5.677e-01 3.937e-01] nit: 6 jac: [-5.329e-07 1.066e-06] nfev: 27 njev: 9 hess_inv: <2x2 LbfgsInvHessProduct with dtype=float64>	0.9984579054839392	0.9833741669898998	0.9540091221330452	0.8741734914182471	[0.9, 1.0)	174	skipped_exon	MROH9	+	8.029274852774144	9.938074074936406
chr16:19524088:19525719_chr16:19524088:19527867_chr16:19524088:19525719	chr16:19524088:19525719:clu_13929	chr16:19525861:19527867:clu_13929	Adrenal_Gland	595	3.120072844015401	10.24431999974142	message: CONVERGENCE: NORM_OF_PROJECTED_GRADIENT_<=_PGTOL success: True status: 0 fun: 6.010463127476095 x: [ 1.642e+00 3.357e+00] nit: 9 jac: [ 5.063e-06 -6.040e-06] nfev: 33 njev: 11 hess_inv: <2x2 LbfgsInvHessProduct with dtype=float64>	0.9998525936792012	0.9831594598214068	0.8977083291728839	0.5696139257706068	[0.9, 1.0)	143	skipped_exon	CCP110	+	5.819851991193121	8.947707909456668
chr4:17623794:17625656_chr4:17623794:17628006_chr4:17623794:17625656	chr4:17623794:17625656:clu_24550	chr4:17625845:17628006:clu_24550	Kidney_Cortex	67	1.6853787651036984	2.016174421966022	message: CONVERGENCE: NORM_OF_PROJECTED_GRADIENT_<=_PGTOL success: True status: 0 fun: 4.3750576878656044 x: [ 7.531e-01 1.012e+00] nit: 8 jac: [-8.882e-07 -8.882e-08] nfev: 30 njev: 10 hess_inv: <2x2 LbfgsInvHessProduct with dtype=float64>	0.9988481999487588	0.98309157978225	0.947409775699758	0.8423690615860819	[0.9, 1.0)	190	skipped_exon	MED28	+	8.752257915587773	8.327533693536132
chr8:132929192:132933561_chr8:132929192:132932993_chr8:132929192:132933561	chr8:132929192:132933561:clu_112643	chr8:132933125:132933561:clu_112643	Testis	2013	2.151518942608676	4.115586312267482	message: CONVERGENCE: NORM_OF_PROJECTED_GRADIENT_<=_PGTOL success: True status: 0 fun: 6.96263903439918 x: [ 1.105e+00 2.041e+00] nit: 7 jac: [ 8.438e-06 -4.086e-06] nfev: 24 njev: 8 hess_inv: <2x2 LbfgsInvHessProduct with dtype=float64>	0.9994208633245076	0.983054335947736	0.9326000807411802	0.7620781173873161	[0.9, 1.0)	435	skipped_exon	TG	+	8.435590420703678	8.53931588268398
chr21:37150170:37150820_chr21:37150170:37151893_chr21:37150170:37150820	chr21:37150170:37150820:clu_27440	chr21:37150884:37151893:clu_27440	Brain_Cerebellum	23235	2.8548145259103554	8.401975880086564	message: CONVERGENCE: NORM_OF_PROJECTED_GRADIENT_<=_PGTOL success: True status: 0 fun: 7.412552680037695 x: [ 1.513e+00 3.071e+00] nit: 8 jac: [-7.994e-07 1.954e-06] nfev: 30 njev: 10 hess_inv: <2x2 LbfgsInvHessProduct with dtype=float64>	0.9997852406156602	0.9829800900914484	0.907116664663544	0.6216801534723919	[0.9, 1.0)	65	skipped_exon	TTC3	+	8.039506256265721	5.913732748461004
chr1:44750564:44753132_chr1:44750564:44753733_chr1:44750564:44753132	chr1:44750564:44753132:clu_43208	chr1:44753254:44753733:clu_43208	Cells_Cultured_fibroblasts	34498	7.969339694746758	58.66870384155306	message: CONVERGENCE: NORM_OF_PROJECTED_GRADIENT_<=_PGTOL success: True status: 0 fun: 7.604276750170021 x: [ 2.994e+00 5.875e+00] nit: 9 jac: [-2.665e-06 6.573e-06] nfev: 42 njev: 14 hess_inv: <2x2 LbfgsInvHessProduct with dtype=float64>	0.999999640973443	0.9829599068834748	0.661597672599908	0.0333740666033411	[0.9, 1.0)	123	skipped_exon	KIF2C	+	9.161016253160646	8.241213232020522
chr22:41776267:41778708_chr22:41776267:41781284_chr22:41776267:41778708	chr22:41776267:41778708:clu_20394	chr22:41778812:41781284:clu_20394	Liver	81	2.072206580814681	3.731365109960021	message: CONVERGENCE: NORM_OF_PROJECTED_GRADIENT_<=_PGTOL success: True status: 0 fun: 4.541808378901424 x: [ 1.051e+00 1.900e+00] nit: 10 jac: [-1.066e-06 1.155e-06] nfev: 33 njev: 11 hess_inv: <2x2 LbfgsInvHessProduct with dtype=float64>	0.9993437771922896	0.9829036219551378	0.9346860765721658	0.7751034216504575	[0.9, 1.0)	105	skipped_exon	MEI1	+	7.5180056215776805	7.570756797892461
chr19:24058106:24063816_chr19:24058106:24065463_chr19:24058106:24063816	chr19:24058106:24063816:clu_20448	chr19:24063941:24065463:clu_20448	Pancreas	89	1.684034344235012	2.0460339499168576	message: CONVERGENCE: NORM_OF_PROJECTED_GRADIENT_<=_PGTOL success: True status: 0 fun: 4.682445331215783 x: [ 7.519e-01 1.033e+00] nit: 8 jac: [-1.776e-07 -2.665e-07] nfev: 33 njev: 11 hess_inv: <2x2 LbfgsInvHessProduct with dtype=float64>	0.9988163584809154	0.9826747739086948	0.9462154995144616	0.8392625059745377	[0.9, 1.0)	126	skipped_exon	ZNF254	+	8.369378164581226	11.048303716104598
chr21:44426736:44427010_chr21:44426736:44435131_chr21:44426736:44427010	chr21:44426736:44427010:clu_55392	chr21:44427111:44435131:clu_55392	Testis	3588	3.1352102802075734	10.509719918980029	message: CONVERGENCE: NORM_OF_PROJECTED_GRADIENT_<=_PGTOL success: True status: 0 fun: 7.0367421025532515 x: [ 1.649e+00 3.394e+00] nit: 8 jac: [ 9.770e-07 -5.329e-07] nfev: 27 njev: 9 hess_inv: <2x2 LbfgsInvHessProduct with dtype=float64>	0.999849547283912	0.9825345348536526	0.8939017816030134	0.5577717390474262	[0.9, 1.0)	102	skipped_exon	TRPM2	+	8.387199179890882	6.986369620030879
chr16:668699:669553_chr16:668699:670123_chr16:668699:669553	chr16:668699:669553:clu_17042	chr16:669606:670123:clu_17042	Nerve_Tibial	77202	4.542008047029708	22.42498202534056	message: CONVERGENCE: NORM_OF_PROJECTED_GRADIENT_<=_PGTOL success: True status: 0 fun: 8.2913997599336 x: [ 2.183e+00 4.487e+00] nit: 11 jac: [ 3.197e-06 -5.329e-07] nfev: 39 njev: 13 hess_inv: <2x2 LbfgsInvHessProduct with dtype=float64>	0.999976263591048	0.9825000185588902	0.8317476748528321	0.2978650009555433	[0.9, 1.0)	54	skipped_exon	RHOT2	+	8.924509627312272	7.0520391520684225
chr9:95941549:95954728_chr9:95941549:95955914_chr9:95941549:95954728	chr9:95941549:95954728:clu_106547	chr9:95954922:95955914:clu_106547	Testis	4883	6.484007115986326	42.23438049197752	message: CONVERGENCE: NORM_OF_PROJECTED_GRADIENT_<=_PGTOL success: True status: 0 fun: 6.990704962217222 x: [ 2.697e+00 5.400e+00] nit: 11 jac: [-5.418e-06 9.770e-07] nfev: 36 njev: 12 hess_inv: <2x2 LbfgsInvHessProduct with dtype=float64>	0.9999978308394198	0.982421243932996	0.7340381232808817	0.0928525086398537	[0.9, 1.0)	195	skipped_exon	ERCC6L2	+	9.538463483496994	7.9492354309024815
chr14:72478329:72495152_chr14:72478329:72510154_chr14:72478329:72495152	chr14:72478329:72495152:clu_16147	chr14:72495262:72510154:clu_16147	Cells_EBV-transformed_lymphocytes	840	2.9538367338970177	9.252089712318003	message: CONVERGENCE: NORM_OF_PROJECTED_GRADIENT_<=_PGTOL success: True status: 0 fun: 5.981721092975008 x: [ 1.563e+00 3.210e+00] nit: 8 jac: [ 1.776e-07 -7.105e-07] nfev: 30 njev: 10 hess_inv: <2x2 LbfgsInvHessProduct with dtype=float64>	0.999803854774732	0.9822637908143133	0.8998375110908716	0.5916103268594683	[0.9, 1.0)	111	skipped_exon	RGS6	+	9.265159942758242	8.228223543051385
chr19:41888865:41892025_chr19:41888865:41892331_chr19:41888865:41892025	chr19:41888865:41892025:clu_21487	chr19:41892123:41892331:clu_21487	Brain_Cerebellar_Hemisphere	3641	4.164903617414808	19.11505059376737	message: CONVERGENCE: NORM_OF_PROJECTED_GRADIENT_<=_PGTOL success: True status: 0 fun: 6.640373992609542 x: [ 2.058e+00 4.257e+00] nit: 8 jac: [ 6.750e-06 -6.839e-06] nfev: 33 njev: 11 hess_inv: <2x2 LbfgsInvHessProduct with dtype=float64>	0.9999604780670576	0.9821219194490626	0.8467567599674785	0.354401151991481	[0.9, 1.0)	99	skipped_exon	ARHGEF1	+	8.381117638185833	7.933103375723919
chr10:17991303:17993181_chr10:17991303:17995656_chr10:17991303:17993181	chr10:17991303:17993181:clu_8281	chr10:17993291:17995656:clu_8281	Brain_Cerebellar_Hemisphere	255	1.7092308239520215	2.207158546327843	message: CONVERGENCE: NORM_OF_PROJECTED_GRADIENT_<=_PGTOL success: True status: 0 fun: 5.258453877806827 x: [ 7.733e-01 1.142e+00] nit: 6 jac: [-2.487e-06 1.599e-06] nfev: 27 njev: 9 hess_inv: <2x2 LbfgsInvHessProduct with dtype=float64>	0.9988085139804052	0.9819158155147392	0.9431828363430812	0.8291713557900915	[0.9, 1.0)	111	skipped_exon	SLC39A12	+	6.090730569876334	6.661649476268204
chr15:43192803:43194081_chr15:43192803:43194415_chr15:43192803:43194081	chr15:43192803:43194081:clu_13506	chr15:43194137:43194415:clu_13506	Brain_Spinal_cord_cervical_c-1	10542	5.936109967524219	36.65000395543248	message: CONVERGENCE: NORM_OF_PROJECTED_GRADIENT_<=_PGTOL success: True status: 0 fun: 6.653092568463729 x: [ 2.570e+00 5.196e+00] nit: 10 jac: [ 0.000e+00 0.000e+00] nfev: 39 njev: 13 hess_inv: <2x2 LbfgsInvHessProduct with dtype=float64>	0.999995612686242	0.981851220813692	0.7573515648277013	0.1284245639488073	[0.9, 1.0)	57	skipped_exon	CCNDBP1	+	6.414330570815459	10.1769214295316
chr13:32278548:32287867_chr13:32278548:32289633_chr13:32278548:32287867	chr13:32278548:32287867:clu_1509	chr13:32287884:32289633:clu_1509	Brain_Hippocampus	3883	1.4853720944036706	1.4202370342090809	message: CONVERGENCE: NORM_OF_PROJECTED_GRADIENT_<=_PGTOL success: True status: 0 fun: 6.896177502177541 x: [ 5.708e-01 5.061e-01] nit: 5 jac: [ 2.665e-07 -3.553e-07] nfev: 21 njev: 7 hess_inv: <2x2 LbfgsInvHessProduct with dtype=float64>	0.998317382542186	0.9818130768731892	0.9497480186617254	0.863179989410454	[0.9, 1.0)	18	skipped_exon	FRY	+	7.525172868885651	8.373895996285047
chr17:63415674:63418307_chr17:63415674:63419999_chr17:63415674:63418307	chr17:63415674:63418307:clu_12329	chr17:63418407:63419999:clu_12329	Brain_Cerebellar_Hemisphere	1009	3.4891836468888067	13.446153671434136	message: CONVERGENCE: NORM_OF_PROJECTED_GRADIENT_<=_PGTOL success: True status: 0 fun: 6.081955400553887 x: [ 1.803e+00 3.749e+00] nit: 10 jac: [ 8.882e-08 -8.882e-08] nfev: 33 njev: 11 hess_inv: <2x2 LbfgsInvHessProduct with dtype=float64>	0.9999021291281928	0.9818087552994632	0.8751620562081375	0.4759636038640127	[0.9, 1.0)	101	skipped_exon	TANC2	+	6.738580262201299	7.429389180831209
chr11:73966251:73968256_chr11:73966251:73968345_chr11:73966251:73968256	chr11:73966251:73968256:clu_7865	chr11:73968162:73968256:clu_7865	Small_Intestine_Terminal_Ileum	146	1.9952765712032303	3.4938819928239573	message: CONVERGENCE: NORM_OF_PROJECTED_GRADIENT_<=_PGTOL success: True status: 0 fun: 4.816466264484663 x: [ 9.966e-01 1.805e+00] nit: 9 jac: [-2.665e-07 5.329e-07] nfev: 30 njev: 10 hess_inv: <2x2 LbfgsInvHessProduct with dtype=float64>	0.999211935710881	0.9817258721014304	0.9331875089923812	0.7776170763239207	[0.9, 1.0)	93	skipped_exon	DNAJB13	+	8.122939137234667	8.709899321853467
chr6:131685495:131685876_chr6:131685495:131693497_chr6:131685495:131685876	chr6:131685495:131685876:clu_66023	chr6:131685907:131693497:clu_66023	Testis	1173	2.747947269655441	7.938702716853635	message: CONVERGENCE: NORM_OF_PROJECTED_GRADIENT_<=_PGTOL success: True status: 0 fun: 6.5798273768869695 x: [ 1.458e+00 2.989e+00] nit: 9 jac: [-3.730e-06 3.197e-06] nfev: 30 njev: 10 hess_inv: <2x2 LbfgsInvHessProduct with dtype=float64>	0.9997299973792724	0.9816933887513022	0.9053347086633982	0.6270942468975232	[0.9, 1.0)	32	skipped_exon	ENPP3	+	8.560825690641455	8.029586071908831
chr17:36103981:36104528_chr17:36103981:36105225_chr17:36103981:36104528	chr17:36103981:36104528:clu_12772	chr17:36104642:36105225:clu_12772	Prostate	3658	3.570460718608253	14.159136786511334	message: CONVERGENCE: NORM_OF_PROJECTED_GRADIENT_<=_PGTOL success: True status: 0 fun: 6.733480524045603 x: [ 1.836e+00 3.824e+00] nit: 8 jac: [-5.151e-06 2.753e-06] nfev: 30 njev: 10 hess_inv: <2x2 LbfgsInvHessProduct with dtype=float64>	0.9999111358543684	0.9816270728818376	0.8705818207595866	0.4574589579452005	[0.9, 1.0)	115	skipped_exon	CCL4	+	7.678339000502279	9.900653427388995
chr16:2497113:2497710_chr16:2497113:2498238_chr16:2497113:2497710	chr16:2497113:2497710:clu_14914	chr16:2497727:2498238:clu_14914	Muscle_Skeletal	6505	2.255831122755356	4.891243112128426	message: CONVERGENCE: NORM_OF_PROJECTED_GRADIENT_<=_PGTOL success: True status: 0 fun: 7.913535349139159 x: [ 1.174e+00 2.290e+00] nit: 8 jac: [-1.776e-07 -8.882e-08] nfev: 27 njev: 9 hess_inv: <2x2 LbfgsInvHessProduct with dtype=float64>	0.9994547442147554	0.9815585958460552	0.9234162743810276	0.7260951808406801	[0.9, 1.0)	18	skipped_exon	TBC1D24	+	10.070457230333691	9.89217888049265
chr9:36052323:36056980_chr9:36052323:36058827_chr9:36052323:36056980	chr9:36052323:36056980:clu_47072	chr9:36057013:36058827:clu_47072	Brain_Cerebellar_Hemisphere	1111	2.099177088986898	4.0442313227212034	message: CONVERGENCE: NORM_OF_PROJECTED_GRADIENT_<=_PGTOL success: True status: 0 fun: 6.355735688555861 x: [ 1.070e+00 2.016e+00] nit: 8 jac: [-8.882e-08 -8.882e-08] nfev: 27 njev: 9 hess_inv: <2x2 LbfgsInvHessProduct with dtype=float64>	0.9993148199197645	0.9815221915953688	0.9288818866609682	0.7561535308841003	[0.9, 1.0)	34	skipped_exon	RECK	+	8.767975125925133	9.8620541744495
chr1:180048705:180052224_chr1:180048705:180052970_chr1:180048705:180052224	chr1:180048705:180052224:clu_101498	chr1:180052316:180052970:clu_101498	Testis	7617	10.109945084254845	85.72502410186905	message: CONVERGENCE: NORM_OF_PROJECTED_GRADIENT_<=_PGTOL success: True status: 0 fun: 7.071128312078059 x: [ 3.338e+00 6.422e+00] nit: 11 jac: [-2.931e-06 -6.661e-06] nfev: 36 njev: 12 hess_inv: <2x2 LbfgsInvHessProduct with dtype=float64>	0.9999999649053516	0.981512789107686	0.5342790965902051	0.0050425833399411	[0.9, 1.0)	93	skipped_exon	CEP350	+	7.3732108849431635	9.000233919608613
chr10:125730399:125731865_chr10:125730399:125733404_chr10:125730399:125731865	chr10:125730399:125731865:clu_10910	chr10:125731925:125733404:clu_10910	Small_Intestine_Terminal_Ileum	2213	3.1744783342846006	11.05676239739158	message: CONVERGENCE: NORM_OF_PROJECTED_GRADIENT_<=_PGTOL success: True status: 0 fun: 6.524246630327224 x: [ 1.667e+00 3.467e+00] nit: 8 jac: [-7.105e-07 4.441e-07] nfev: 30 njev: 10 hess_inv: <2x2 LbfgsInvHessProduct with dtype=float64>	0.9998477091888388	0.9814949486785336	0.8869688128663744	0.5356054154025307	[0.9, 1.0)	61	skipped_exon	EDRF1	+	7.698951076191864	10.702033510743611
chr12:101730636:101742397_chr12:101730636:101743715_chr12:101730636:101742397	chr12:101730636:101742397:clu_2935	chr12:101742506:101743715:clu_2935	Kidney_Cortex	260	1.989255994856672	3.495261714434697	message: CONVERGENCE: NORM_OF_PROJECTED_GRADIENT_<=_PGTOL success: True status: 0 fun: 5.237054367073497 x: [ 9.922e-01 1.805e+00] nit: 9 jac: [ 8.704e-06 5.329e-07] nfev: 30 njev: 10 hess_inv: <2x2 LbfgsInvHessProduct with dtype=float64>	0.999192566909226	0.9814566632547826	0.9324823330096796	0.7761786958590352	[0.9, 1.0)	110	skipped_exon	CHPT1	+	8.049819606527748	5.946002080541266
chr1:150511198:150511457_chr1:150511198:150512352_chr1:150511198:150511457	chr1:150511198:150511457:clu_51548	chr1:150511831:150512352:clu_51548	Esophagus_Mucosa	1658412	1.5107859680607187	1.5254607991570128	message: CONVERGENCE: NORM_OF_PROJECTED_GRADIENT_<=_PGTOL success: True status: 0 fun: 8.905457439338512 x: [ 5.953e-01 6.092e-01] nit: 5 jac: [ 6.040e-06 7.461e-06] nfev: 21 njev: 7 hess_inv: <2x2 LbfgsInvHessProduct with dtype=float64>	0.9983466969260056	0.9814331791649812	0.9479645718520872	0.8568383159555011	[0.9, 1.0)	375	skipped_exon	ECM1	+	9.618080720068178	8.644210822736678
chr3:97822355:97843195_chr3:97822355:97864217_chr3:97822355:97843195	chr3:97822355:97843195:clu_36478	chr3:97843261:97864217:clu_36478	Cells_Cultured_fibroblasts	6530	7.534769073384902	54.71819791047406	message: CONVERGENCE: NORM_OF_PROJECTED_GRADIENT_<=_PGTOL success: True status: 0 fun: 7.266531926713188 x: [ 2.914e+00 5.774e+00] nit: 13 jac: [-2.576e-06 2.665e-06] nfev: 42 njev: 14 hess_inv: <2x2 LbfgsInvHessProduct with dtype=float64>	0.9999993197644412	0.9812828330662116	0.6673920631634873	0.0405093552686801	[0.9, 1.0)	67	skipped_exon	CRYBG3	+	9.355468166139527	7.160435709244828
chr15:41813101:41813330_chr15:41813101:41813621_chr15:41813101:41813330	chr15:41813101:41813330:clu_13571	chr15:41813347:41813621:clu_13571	Brain_Anterior_cingulate_cortex_BA24	1655	1.6338179271458082	1.9697064399231683	message: CONVERGENCE: NORM_OF_PROJECTED_GRADIENT_<=_PGTOL success: True status: 0 fun: 6.516302046774305 x: [ 7.082e-01 9.780e-01] nit: 7 jac: [-2.665e-07 -7.105e-07] nfev: 27 njev: 9 hess_inv: <2x2 LbfgsInvHessProduct with dtype=float64>	0.998614999005435	0.9812595722569588	0.9436506286448868	0.8363737126812155	[0.9, 1.0)	18	skipped_exon	MAPKBP1	+	8.742162797164859	10.080919440918613
chr1:153773331:153774215_chr1:153773331:153774518_chr1:153773331:153774215	chr1:153773331:153774215:clu_41092	chr1:153774358:153774518:clu_41092	Brain_Frontal_Cortex_BA9	300	1.7968403957785952	2.6321899929920973	message: CONVERGENCE: NORM_OF_PROJECTED_GRADIENT_<=_PGTOL success: True status: 0 fun: 5.649846831816941 x: [ 8.455e-01 1.396e+00] nit: 9 jac: [ 4.441e-07 -3.553e-07] nfev: 33 njev: 11 hess_inv: <2x2 LbfgsInvHessProduct with dtype=float64>	0.99891216385857	0.9812093547232136	0.9381965284971088	0.8085746700806713	[0.9, 1.0)	144	skipped_exon	INTS3	+	4.16793764509716	6.613753283483549
chr7:35832900:35838564_chr7:35832900:35863552_chr7:35832900:35838564	chr7:35832900:35838564:clu_20236	chr7:35838657:35863552:clu_20236	Brain_Substantia_nigra	48127	8.495609110378599	66.19637628655042	message: CONVERGENCE: NORM_OF_PROJECTED_GRADIENT_<=_PGTOL success: True status: 0 fun: 6.855143828271885 x: [ 3.087e+00 6.049e+00] nit: 10 jac: [ 2.309e-06 -8.260e-06] nfev: 42 njev: 14 hess_inv: <2x2 LbfgsInvHessProduct with dtype=float64>	0.99999977289035	0.9810623840945016	0.6137205348600422	0.0188181610765106	[0.9, 1.0)	94	skipped_exon	SEPTIN7	+	7.009359601813274	10.298091951647528
chr3:112063632:112066392_chr3:112063632:112074296_chr3:112063632:112066392	chr3:112063632:112066392:clu_43283	chr3:112066502:112074296:clu_43283	Pituitary	94	1.7336131836320134	2.402388615735882	message: CONVERGENCE: NORM_OF_PROJECTED_GRADIENT_<=_PGTOL success: True status: 0 fun: 4.743928925856187 x: [ 7.938e-01 1.264e+00] nit: 5 jac: [-1.066e-06 1.155e-06] nfev: 27 njev: 9 hess_inv: <2x2 LbfgsInvHessProduct with dtype=float64>	0.9987762893524212	0.9807834540576712	0.9390026107142692	0.816032073154356	[0.9, 1.0)	111	skipped_exon	TMPRSS7	+	6.461099133580719	7.746451234681957
chr3:138404476:138404802_chr3:138404630:138404799_chr3:138404476:138404802	chr3:138404476:138404802:clu_36987	chr3:138404630:138404802:clu_36987	Minor_Salivary_Gland	116	1.4592220666193756	1.4005142742301004	message: CONVERGENCE: NORM_OF_PROJECTED_GRADIENT_<=_PGTOL success: True status: 0 fun: 4.8538134798397135 x: [ 5.452e-01 4.860e-01] nit: 6 jac: [ 4.441e-07 -6.217e-07] nfev: 27 njev: 9 hess_inv: <2x2 LbfgsInvHessProduct with dtype=float64>	0.998145233749962	0.9807679933046826	0.9477777166929336	0.8601590927615861	[0.9, 1.0)	171	skipped_exon	MRAS	+	7.28555851300264	6.950021449170932
chr1:179382756:179383442_chr1:179382756:179385238_chr1:179382756:179383442	chr1:179382756:179383442:clu_44995	chr1:179383544:179385238:clu_44995	Adrenal_Gland	360	1.6917633068746245	2.2404169507613667	message: CONVERGENCE: NORM_OF_PROJECTED_GRADIENT_<=_PGTOL success: True status: 0 fun: 5.712470861588053 x: [ 7.585e-01 1.164e+00] nit: 6 jac: [-2.665e-07 0.000e+00] nfev: 27 njev: 9 hess_inv: <2x2 LbfgsInvHessProduct with dtype=float64>	0.9986896349037616	0.980676911910981	0.9400764905110366	0.8223367094667609	[0.9, 1.0)	103	skipped_exon	AXDND1	+	9.64114883864821	9.21498381680356
chr17:48856187:48856579_chr17:48856187:48860314_chr17:48856187:48856579	chr17:48856187:48856579:clu_11892	chr17:48856616:48860314:clu_11892	Brain_Cortex	19335	3.0771612459335485	10.547857370289435	message: CONVERGENCE: NORM_OF_PROJECTED_GRADIENT_<=_PGTOL success: True status: 0 fun: 7.332738774795844 x: [ 1.622e+00 3.399e+00] nit: 9 jac: [-1.243e-06 -6.217e-07] nfev: 30 njev: 10 hess_inv: <2x2 LbfgsInvHessProduct with dtype=float64>	0.999815734306451	0.980511276254058	0.8861992838180847	0.5430945228848925	[0.9, 1.0)	38	skipped_exon	CALCOCO2	+	5.975531612428231	8.136932428867922
chr16:57568124:57570418_chr16:57568124:57574815_chr16:57568124:57570418	chr16:57568124:57570418:clu_16422	chr16:57570535:57574815:clu_16422	Small_Intestine_Terminal_Ileum	2699	5.208602577235948	29.810087597738143	message: CONVERGENCE: NORM_OF_PROJECTED_GRADIENT_<=_PGTOL success: True status: 0 fun: 6.293513656985164 x: [ 2.381e+00 4.898e+00] nit: 10 jac: [ 3.553e-06 -3.197e-06] nfev: 33 njev: 11 hess_inv: <2x2 LbfgsInvHessProduct with dtype=float64>	0.9999880962058256	0.9803023648353936	0.78250697027416	0.1859614076338208	[0.9, 1.0)	118	skipped_exon	ADGRG5	+	9.006636957876715	9.46984126524538
chr18:62264145:62264729_chr18:62264145:62266701_chr18:62264145:62264729	chr18:62264145:62264729:clu_24505	chr18:62264852:62266701:clu_24505	Spleen	7474	6.681681513675267	45.64975576888602	message: CONVERGENCE: NORM_OF_PROJECTED_GRADIENT_<=_PGTOL success: True status: 0 fun: 6.928888662760779 x: [ 2.740e+00 5.513e+00] nit: 11 jac: [ 4.441e-07 4.441e-07] nfev: 39 njev: 13 hess_inv: <2x2 LbfgsInvHessProduct with dtype=float64>	0.9999979836453272	0.980152547150006	0.702809600814849	0.06992791378485	[0.9, 1.0)	124	skipped_exon	RELCH	+	10.027281641217854	7.551138433275362
chr7:88171561:88178935_chr7:88171561:88181505_chr7:88171561:88178935	chr7:88171561:88178935:clu_29551	chr7:88179129:88181505:clu_29551	Heart_Atrial_Appendage	596	2.225704423962681	4.923385581004481	message: CONVERGENCE: NORM_OF_PROJECTED_GRADIENT_<=_PGTOL success: True status: 0 fun: 6.227802869251643 x: [ 1.154e+00 2.300e+00] nit: 8 jac: [-4.885e-06 5.418e-06] nfev: 30 njev: 10 hess_inv: <2x2 LbfgsInvHessProduct with dtype=float64>	0.9993820122505058	0.9800962637633244	0.9190896742899916	0.7168038342344304	[0.9, 1.0)	195	skipped_exon	ADAM22	+	5.1831962868686166	10.02540738853957
chr14:56634952:56635122_chr14:56634952:56636508_chr14:56634952:56635122	chr14:56634952:56635122:clu_15900	chr14:56635276:56636508:clu_15900	Cells_EBV-transformed_lymphocytes	3800	4.035151103868209	18.623624817535333	message: CONVERGENCE: NORM_OF_PROJECTED_GRADIENT_<=_PGTOL success: True status: 0 fun: 6.542956324363196 x: [ 2.013e+00 4.219e+00] nit: 8 jac: [ 1.066e-06 -1.155e-06] nfev: 33 njev: 11 hess_inv: <2x2 LbfgsInvHessProduct with dtype=float64>	0.9999467723037386	0.9800698003907468	0.8398643502429124	0.3512445185274089	[0.9, 1.0)	155	skipped_exon	TMEM260	+	6.011276358677026	7.219669247193247
chr2:238163999:238164075_chr2:238163999:238164270_chr2:238163999:238164075	chr2:238163999:238164075:clu_30065	chr2:238164183:238164270:clu_30065	Kidney_Cortex	151	2.806838122745257	8.68841175928733	message: CONVERGENCE: NORM_OF_PROJECTED_GRADIENT_<=_PGTOL success: True status: 0 fun: 4.5855561030699254 x: [ 1.489e+00 3.119e+00] nit: 9 jac: [ 0.000e+00 -2.665e-07] nfev: 30 njev: 10 hess_inv: <2x2 LbfgsInvHessProduct with dtype=float64>	0.999724603144895	0.9799447779427716	0.8950712751487946	0.593224825141109	[0.9, 1.0)	109	skipped_exon	ERFE	+	7.924169016727527	10.144498637272871
chr20:59321193:59322372_chr20:59321193:59324331_chr20:59321193:59322372	chr20:59321193:59322372:clu_23849	chr20:59322417:59324331:clu_23849	Uterus	204	4.395889058314407	22.012577990884807	message: CONVERGENCE: NORM_OF_PROJECTED_GRADIENT_<=_PGTOL success: True status: 0 fun: 4.248629099469209 x: [ 2.136e+00 4.460e+00] nit: 11 jac: [-4.441e-07 5.329e-07] nfev: 36 njev: 12 hess_inv: <2x2 LbfgsInvHessProduct with dtype=float64>	0.9999660659094908	0.9798609015011284	0.8208053535697387	0.2895519340688457	[0.9, 1.0)	46	skipped_exon	EDN3	+	8.219631899345593	6.777602128285824
chr12:19651439:19651945_chr12:19651439:19651531_chr12:19651439:19651945	chr12:19651439:19651945:clu_2783	chr12:19651745:19651945:clu_2783	Minor_Salivary_Gland	264	2.775901232880838	8.509699151145597	message: CONVERGENCE: NORM_OF_PROJECTED_GRADIENT_<=_PGTOL success: True status: 0 fun: 5.327653365925991 x: [ 1.473e+00 3.089e+00] nit: 8 jac: [ 2.398e-06 -2.842e-06] nfev: 30 njev: 10 hess_inv: <2x2 LbfgsInvHessProduct with dtype=float64>	0.9997092833100646	0.9797369121948488	0.8954512071056406	0.5973414619836825	[0.9, 1.0)	199	skipped_exon	AEBP2	+	5.334854711929489	5.4973927081582055
chr7:2250934:2251479_chr7:2250934:2251169_chr7:2250934:2251479	chr7:2250934:2251479:clu_55767	chr7:2251278:2251479:clu_55767	Testis	760	1.7102162444246176	2.4061851843281468	message: CONVERGENCE: NORM_OF_PROJECTED_GRADIENT_<=_PGTOL success: True status: 0 fun: 6.429028418001 x: [ 7.742e-01 1.267e+00] nit: 5 jac: [-7.283e-06 6.395e-06] nfev: 24 njev: 8 hess_inv: <2x2 LbfgsInvHessProduct with dtype=float64>	0.9986491894039562	0.9795696743406708	0.9361852720693032	0.8105758671822182	[0.9, 1.0)	200	skipped_exon	NUDT1	+	5.896122792910946	6.0308587609756135
chr12:8090299:8091769_chr12:8090299:8092676_chr12:8090299:8091769	chr12:8090299:8091769:clu_3488	chr12:8091850:8092676:clu_3488	Skin_Not_Sun_Exposed_Suprapubic	14387	4.288843772442168	21.14298991320365	message: CONVERGENCE: NORM_OF_PROJECTED_GRADIENT_<=_PGTOL success: True status: 0 fun: 7.791898512571227 x: [ 2.101e+00 4.402e+00] nit: 7 jac: [ 4.441e-06 -8.349e-06] nfev: 30 njev: 10 hess_inv: <2x2 LbfgsInvHessProduct with dtype=float64>	0.9999601570816472	0.979459531966364	0.8235547129273094	0.3019496228100657	[0.9, 1.0)	82	skipped_exon	NECAP1	+	10.370614640856196	8.849687076449413
chr4:80362884:80420214_chr4:80362884:80583093_chr4:80362884:80420214	chr4:80362884:80420214:clu_34289	chr4:80420323:80583093:clu_34289	Brain_Cerebellar_Hemisphere	745	5.25608519428475	30.657968912466043	message: CONVERGENCE: NORM_OF_PROJECTED_GRADIENT_<=_PGTOL success: True status: 0 fun: 5.8228645030729576 x: [ 2.394e+00 4.938e+00] nit: 13 jac: [ 6.217e-07 -2.576e-06] nfev: 42 njev: 14 hess_inv: <2x2 LbfgsInvHessProduct with dtype=float64>	0.9999881302499334	0.9794188789308104	0.7733753706934126	0.1732856109588041	[0.9, 1.0)	110	skipped_exon	CFAP299	+	9.187693628663663	9.14018805090602
chr15:94314344:94314727_chr15:94314344:94315529_chr15:94314344:94314727	chr15:94314344:94314727:clu_37030	chr15:94314864:94315529:clu_37030	Testis	342	2.301414659974079	5.478153447181626	message: CONVERGENCE: NORM_OF_PROJECTED_GRADIENT_<=_PGTOL success: True status: 0 fun: 5.797465753940898 x: [ 1.203e+00 2.454e+00] nit: 9 jac: [-3.109e-06 3.286e-06] nfev: 33 njev: 11 hess_inv: <2x2 LbfgsInvHessProduct with dtype=float64>	0.9994211886636436	0.9792918831876608	0.9131399104406251	0.6929669470691447	[0.9, 1.0)	138	skipped_exon	MCTP2	+	10.225380842459192	9.072343123070056
chr6:168018040:168029492_chr6:168018040:168030773_chr6:168018040:168029492	chr6:168018040:168029492:clu_67191	chr6:168029677:168030773:clu_67191	Testis	351	1.5882871334422917	1.9412755871713825	message: CONVERGENCE: NORM_OF_PROJECTED_GRADIENT_<=_PGTOL success: True status: 0 fun: 5.895225723577009 x: [ 6.675e-01 9.570e-01] nit: 9 jac: [ 4.441e-07 -8.882e-07] nfev: 33 njev: 11 hess_inv: <2x2 LbfgsInvHessProduct with dtype=float64>	0.9983545786850404	0.9792887206362352	0.9395829550977516	0.8295566031495403	[0.9, 1.0)	186	skipped_exon	KIF25	+	6.952767644452996	10.674508611019046
chr2:190497719:190499832_chr2:190497719:190500015_chr2:190497719:190499832	chr2:190497719:190499832:clu_39906	chr2:190499856:190500015:clu_39906	Brain_Nucleus_accumbens_basal_ganglia	7123	1.7240497596679336	2.4932182102582834	message: CONVERGENCE: NORM_OF_PROJECTED_GRADIENT_<=_PGTOL success: True status: 0 fun: 7.125840469466036 x: [ 7.858e-01 1.318e+00] nit: 7 jac: [ 1.776e-07 2.043e-06] nfev: 27 njev: 9 hess_inv: <2x2 LbfgsInvHessProduct with dtype=float64>	0.9986533065872552	0.979222162700328	0.9346705220532536	0.8054232350665983	[0.9, 1.0)	25	skipped_exon	MFSD6	+	8.20047966301448	10.14921960545534
chr1:149010595:149012591_chr1:149010595:149016299_chr1:149010595:149012591	chr1:149010595:149012591:clu_38835	chr1:149012776:149016299:clu_38835	Cells_EBV-transformed_lymphocytes	113	1.4802655959495372	1.5662136201818586	message: CONVERGENCE: NORM_OF_PROJECTED_GRADIENT_<=_PGTOL success: True status: 0 fun: 4.9620933945751 x: [ 5.659e-01 6.473e-01] nit: 8 jac: [ 0.000e+00 0.000e+00] nfev: 30 njev: 10 hess_inv: <2x2 LbfgsInvHessProduct with dtype=float64>	0.9980440367483742	0.9791056564491836	0.942732167892157	0.8461048362697207	[0.9, 1.0)	186	skipped_exon	PDE4DIP	+	7.1921344733598005	8.864658320488283
chr3:101727541:101728836_chr3:101727541:101731840_chr3:101727541:101728836	chr3:101727541:101728836:clu_34268	chr3:101728937:101731840:clu_34268	Brain_Hypothalamus	346	4.403005686467548	22.36696603935733	message: CONVERGENCE: NORM_OF_PROJECTED_GRADIENT_<=_PGTOL success: True status: 0 fun: 5.355246907767768 x: [ 2.138e+00 4.483e+00] nit: 13 jac: [-4.441e-07 6.217e-07] nfev: 42 njev: 14 hess_inv: <2x2 LbfgsInvHessProduct with dtype=float64>	0.999964623543278	0.9790080775776598	0.8148808834403897	0.2793631469419784	[0.9, 1.0)	102	skipped_exon	CEP97	+	9.082151833348252	6.40765309081144
chr21:37091413:37094005_chr21:37091413:37095350_chr21:37091413:37094005	chr21:37091413:37094005:clu_29287	chr21:37094090:37095350:clu_29287	Esophagus_Muscularis	7362	4.687868734937947	25.155745119228182	message: CONVERGENCE: NORM_OF_PROJECTED_GRADIENT_<=_PGTOL success: True status: 0 fun: 7.431094002510673 x: [ 2.229e+00 4.653e+00] nit: 11 jac: [-8.882e-08 -3.553e-07] nfev: 36 njev: 12 hess_inv: <2x2 LbfgsInvHessProduct with dtype=float64>	0.999975144519612	0.9788916021017736	0.7994365988900527	0.237258888966205	[0.9, 1.0)	86	skipped_exon	TTC3	+	5.07521012488763	9.179034053948484
chr8:70707153:70713426_chr8:70707153:70733796_chr8:70707153:70713426	chr8:70707153:70713426:clu_54280	chr8:70713576:70733796:clu_54280	Esophagus_Gastroesophageal_Junction	271	2.265940457074239	5.36911353076336	message: CONVERGENCE: NORM_OF_PROJECTED_GRADIENT_<=_PGTOL success: True status: 0 fun: 5.48007038124905 x: [ 1.180e+00 2.425e+00] nit: 8 jac: [-2.309e-06 2.576e-06] nfev: 30 njev: 10 hess_inv: <2x2 LbfgsInvHessProduct with dtype=float64>	0.9993671883039928	0.9785377391525774	0.9117521825333704	0.6927139971887596	[0.9, 1.0)	151	skipped_exon	XKR9	+	5.708591129010006	9.661276592994996
chr5:14664977:14673642_chr5:14664977:14678681_chr5:14664977:14673642	chr5:14664977:14673642:clu_27327	chr5:14673718:14678681:clu_27327	Brain_Hippocampus	322	1.8840606677982543	3.299534938156849	message: CONVERGENCE: NORM_OF_PROJECTED_GRADIENT_<=_PGTOL success: True status: 0 fun: 5.648272464365763 x: [ 9.138e-01 1.722e+00] nit: 9 jac: [ 6.750e-06 -1.066e-06] nfev: 30 njev: 10 hess_inv: <2x2 LbfgsInvHessProduct with dtype=float64>	0.9988938107929708	0.9784134931548426	0.9263226287909616	0.7689918400651482	[0.9, 1.0)	77	skipped_exon	OTULIN	+	7.382944556525768	8.517977135334393
chr11:60869266:60870332_chr11:60869266:60869537_chr11:60869266:60870332	chr11:60869266:60870332:clu_7346	chr11:60869900:60870332:clu_7346	Pituitary	762	2.4207795450264142	6.356498010908111	message: CONVERGENCE: NORM_OF_PROJECTED_GRADIENT_<=_PGTOL success: True status: 0 fun: 6.153113323214769 x: [ 1.275e+00 2.668e+00] nit: 9 jac: [-1.776e-07 8.882e-08] nfev: 30 njev: 10 hess_inv: <2x2 LbfgsInvHessProduct with dtype=float64>	0.9994866524594233	0.978336350151101	0.9045922561079736	0.6577782809874692	[0.9, 1.0)	431	skipped_exon	ZP1	+	8.954059666789657	9.620279518381833
chr2:206596162:206609910_chr2:206596162:206617579_chr2:206596162:206609910	chr2:206596162:206609910:clu_43573	chr2:206610000:206617579:clu_43573	Spleen	264	1.5791065326349312	1.976571536076312	message: CONVERGENCE: NORM_OF_PROJECTED_GRADIENT_<=_PGTOL success: True status: 0 fun: 5.615396440232556 x: [ 6.591e-01 9.830e-01] nit: 9 jac: [ 4.441e-07 -7.105e-07] nfev: 33 njev: 11 hess_inv: <2x2 LbfgsInvHessProduct with dtype=float64>	0.9982456711868122	0.9782596994707417	0.9370498174034994	0.8239215701052459	[0.9, 1.0)	91	skipped_exon	ADAM23	+	7.5493914316411095	3.1786228069953855
chr6:49552570:49552977_chr6:49552570:49554877_chr6:49552570:49552977	chr6:49552570:49552977:clu_25300	chr6:49553207:49554877:clu_25300	Brain_Anterior_cingulate_cortex_BA24	866	3.755210018271609	16.66531314701111	message: CONVERGENCE: NORM_OF_PROJECTED_GRADIENT_<=_PGTOL success: True status: 0 fun: 5.793045827838132 x: [ 1.909e+00 4.059e+00] nit: 11 jac: [ 4.441e-06 -5.596e-06] nfev: 36 njev: 12 hess_inv: <2x2 LbfgsInvHessProduct with dtype=float64>	0.9999150249316996	0.9782418022449934	0.842788420120314	0.3803053738700481	[0.9, 1.0)	231	skipped_exon	C6orf141	+	7.845687950078051	9.419821793897853
chr14:104109315:104111920_chr14:104109315:104111502_chr14:104109315:104111920	chr14:104109315:104111920:clu_18692	chr14:104111601:104111920:clu_18692	Whole_Blood	291	1.9561847329060724	3.6794308712309176	message: CONVERGENCE: NORM_OF_PROJECTED_GRADIENT_<=_PGTOL success: True status: 0 fun: 5.6711330053820745 x: [ 9.680e-01 1.879e+00] nit: 7 jac: [-7.727e-06 5.329e-06] nfev: 30 njev: 10 hess_inv: <2x2 LbfgsInvHessProduct with dtype=float64>	0.9989957434172666	0.978230773576579	0.922972963437251	0.7532773699145825	[0.9, 1.0)	318	skipped_exon	ASPG	+	9.137086543678732	10.806405594667723
chr17:7797829:7798157_chr17:7797829:7798558_chr17:7797829:7798157	chr17:7797829:7798157:clu_9118	chr17:7798324:7798558:clu_9118	Brain_Putamen_basal_ganglia	218	2.7806595701222787	8.856649744925159	message: CONVERGENCE: NORM_OF_PROJECTED_GRADIENT_<=_PGTOL success: True status: 0 fun: 5.093805537926272 x: [ 1.475e+00 3.147e+00] nit: 10 jac: [-1.688e-06 1.776e-06] nfev: 33 njev: 11 hess_inv: <2x2 LbfgsInvHessProduct with dtype=float64>	0.999684259626304	0.9780505504169746	0.8878117070365764	0.57688847115066	[0.9, 1.0)	168	skipped_exon	DNAH2	+	7.09447770047844	6.741768031135231
chr1:65379524:65381821_chr1:65379524:65384193_chr1:65379524:65381821	chr1:65379524:65381821:clu_97507	chr1:65381875:65384193:clu_97507	Testis	892	1.4624112519901928	1.5764428850689358	message: CONVERGENCE: NORM_OF_PROJECTED_GRADIENT_<=_PGTOL success: True status: 0 fun: 6.575253702653307 x: [ 5.483e-01 6.567e-01] nit: 6 jac: [ 2.665e-07 -2.665e-07] nfev: 27 njev: 9 hess_inv: <2x2 LbfgsInvHessProduct with dtype=float64>	0.9978678171780008	0.9778723599325692	0.940111477751967	0.8411160976603506	[0.9, 1.0)	55	skipped_exon	DNAJC6	+	8.737386645616969	9.524186502672748
chr9:130630788:130631161_chr9:130630788:130631557_chr9:130630788:130631161	chr9:130630788:130631161:clu_108170	chr9:130631293:130631557:clu_108170	Testis	20035	7.537707242244785	56.73969085838917	message: CONVERGENCE: NORM_OF_PROJECTED_GRADIENT_<=_PGTOL success: True status: 0 fun: 7.429053345741892 x: [ 2.914e+00 5.826e+00] nit: 9 jac: [-1.954e-06 0.000e+00] nfev: 36 njev: 12 hess_inv: <2x2 LbfgsInvHessProduct with dtype=float64>	0.9999991410573192	0.9778512678921184	0.635190913432933	0.0315854238945471	[0.9, 1.0)	133	skipped_exon	FUBP3	+	6.4468673508031245	9.623060894949907
chr6:125999613:126006842_chr6:125999613:126008392_chr6:125999613:126006842	chr6:125999613:126006842:clu_30160	chr6:126006954:126008392:clu_30160	Brain_Cortex	4253	3.8498936624457625	17.654522152156005	message: CONVERGENCE: NORM_OF_PROJECTED_GRADIENT_<=_PGTOL success: True status: 0 fun: 6.788175084933879 x: [ 1.945e+00 4.142e+00] nit: 8 jac: [-9.770e-07 -1.776e-07] nfev: 30 njev: 10 hess_inv: <2x2 LbfgsInvHessProduct with dtype=float64>	0.9999226224081178	0.9776965237482989	0.8349696546825298	0.357006662791046	[0.9, 1.0)	113	skipped_exon	TRMT11	+	8.024958745772778	8.600303735416372
chr5:123591414:123595039_chr5:123591414:123604724_chr5:123591414:123595039	chr5:123591414:123595039:clu_32005	chr5:123595134:123604724:clu_32005	Cells_Cultured_fibroblasts	31343	10.207644568923444	89.91592857808847	message: CONVERGENCE: NORM_OF_PROJECTED_GRADIENT_<=_PGTOL success: True status: 0 fun: 7.792160631654159 x: [ 3.352e+00 6.491e+00] nit: 12 jac: [-4.441e-07 -8.882e-07] nfev: 48 njev: 16 hess_inv: <2x2 LbfgsInvHessProduct with dtype=float64>	0.9999999576119036	0.9775669878195398	0.4893659267167143	0.0031384014999942	[0.9, 1.0)	96	skipped_exon	CSNK1G3	+	4.2017791631933115	7.689270428808841
chr6:138868206:138870193_chr6:138868206:138876472_chr6:138868206:138870193	chr6:138868206:138870193:clu_28747	chr6:138870318:138876472:clu_28747	Brain_Hypothalamus	103	1.59847218229133	2.1024219136347204	message: CONVERGENCE: NORM_OF_PROJECTED_GRADIENT_<=_PGTOL success: True status: 0 fun: 4.575656285093862 x: [ 6.767e-01 1.072e+00] nit: 8 jac: [-4.441e-07 -3.553e-07] nfev: 30 njev: 10 hess_inv: <2x2 LbfgsInvHessProduct with dtype=float64>	0.9982360684272366	0.977522154485274	0.9343097694350546	0.8153881112358978	[0.9, 1.0)	126	skipped_exon	ECT2L	+	6.157534902724156	8.169938690819468
chr1:207339417:207340391_chr1:207339417:207359546_chr1:207339417:207340391	chr1:207339417:207340391:clu_53180	chr1:207340508:207359546:clu_53180	Esophagus_Mucosa	119573	4.402073911755797	22.8828253400923	message: CONVERGENCE: NORM_OF_PROJECTED_GRADIENT_<=_PGTOL success: True status: 0 fun: 8.300935714774347 x: [ 2.138e+00 4.516e+00] nit: 11 jac: [ 3.553e-07 -1.954e-06] nfev: 39 njev: 13 hess_inv: <2x2 LbfgsInvHessProduct with dtype=float64>	0.999961209330398	0.9773924425430568	0.8046099955091298	0.2634412265389598	[0.9, 1.0)	118	skipped_exon	CD55	+	6.559259544419423	11.528469236859417
chr3:129488397:129492141_chr3:129488397:129495446_chr3:129488397:129492141	chr3:129488397:129492141:clu_31358	chr3:129492194:129495446:clu_31358	Brain_Anterior_cingulate_cortex_BA24	4133	2.325696258215898	5.908530536259265	message: CONVERGENCE: NORM_OF_PROJECTED_GRADIENT_<=_PGTOL success: True status: 0 fun: 6.714658901090415 x: [ 1.218e+00 2.563e+00] nit: 8 jac: [-1.066e-06 8.882e-08] nfev: 27 njev: 9 hess_inv: <2x2 LbfgsInvHessProduct with dtype=float64>	0.9993810235323904	0.977258473126678	0.9045012523073508	0.6672318969534232	[0.9, 1.0)	54	skipped_exon	IFT122	+	9.312020951410126	10.042673425783818
chr11:69651339:69652174_chr11:69651339:69651902_chr11:69651339:69652174	chr11:69651339:69652174:clu_8415	chr11:69652040:69652174:clu_8415	Colon_Transverse	483	1.764528983590031	2.8408787384703773	message: CONVERGENCE: NORM_OF_PROJECTED_GRADIENT_<=_PGTOL success: True status: 0 fun: 5.813373720393026 x: [ 8.193e-01 1.506e+00] nit: 5 jac: [-2.665e-06 3.197e-06] nfev: 24 njev: 8 hess_inv: <2x2 LbfgsInvHessProduct with dtype=float64>	0.998602483984899	0.9772002481229468	0.9271451112374904	0.7822466723165619	[0.9, 1.0)	133	skipped_exon	CCND1	+	6.9207164915603006	5.616596638218015
chr2:85430434:85430538_chr2:85430434:85431210_chr2:85430434:85430538	chr2:85430434:85430538:clu_41357	chr2:85430652:85431210:clu_41357	Brain_Cerebellum	224	2.1031573478330725	4.590358254513563	message: CONVERGENCE: NORM_OF_PROJECTED_GRADIENT_<=_PGTOL success: True status: 0 fun: 5.40967831640292 x: [ 1.073e+00 2.199e+00] nit: 10 jac: [-8.882e-07 1.332e-06] nfev: 33 njev: 11 hess_inv: <2x2 LbfgsInvHessProduct with dtype=float64>	0.999146156994675	0.9771700674836118	0.9135346124967544	0.7137720531803038	[0.9, 1.0)	115	skipped_exon	SH2D6	+	7.132979929406913	9.07034846667555
chr22:21018060:21022676_chr22:21018060:21022942_chr22:21018060:21022676	chr22:21018060:21022676:clu_22932	chr22:21022751:21022942:clu_22932	Vagina	182	2.294381663260137	5.7298562183900765	message: CONVERGENCE: NORM_OF_PROJECTED_GRADIENT_<=_PGTOL success: True status: 0 fun: 5.06027276452396 x: [ 1.198e+00 2.518e+00] nit: 9 jac: [-2.842e-06 2.753e-06] nfev: 33 njev: 11 hess_inv: <2x2 LbfgsInvHessProduct with dtype=float64>	0.9993492104453034	0.9771373692062496	0.9053887379304868	0.6727885292093982	[0.9, 1.0)	76	skipped_exon	P2RX6	+	7.705661430825092	10.653924486339408
chr7:55951930:55953179_chr7:55951930:55954909_chr7:55951930:55953179	chr7:55951930:55953179:clu_33245	chr7:55953318:55954909:clu_33245	Skin_Not_Sun_Exposed_Suprapubic	12615	3.966075581735379	18.904341439969823	message: CONVERGENCE: NORM_OF_PROJECTED_GRADIENT_<=_PGTOL success: True status: 0 fun: 7.768616498481497 x: [ 1.988e+00 4.241e+00] nit: 8 jac: [ 1.776e-07 0.000e+00] nfev: 33 njev: 11 hess_inv: <2x2 LbfgsInvHessProduct with dtype=float64>	0.999930857929842	0.9769861830048546	0.8249556985532311	0.3290872905766961	[0.9, 1.0)	140	skipped_exon	NIPSNAP2	+	9.322773185253624	10.902398034315759
chr1:1179333:1180034_chr1:1179333:1179657_chr1:1179333:1180034	chr1:1179333:1180034:clu_40899	chr1:1179737:1180034:clu_40899	Brain_Nucleus_accumbens_basal_ganglia	96	1.63740038048617	2.318496583195463	message: CONVERGENCE: NORM_OF_PROJECTED_GRADIENT_<=_PGTOL success: True status: 0 fun: 4.196214773616002 x: [ 7.114e-01 1.213e+00] nit: 5 jac: [-6.661e-06 6.040e-06] nfev: 24 njev: 8 hess_inv: <2x2 LbfgsInvHessProduct with dtype=float64>	0.9982734957176086	0.9767099177122656	0.9305832020696122	0.8025980019265265	[0.9, 1.0)	296	skipped_exon	TTLL10	+	6.587200155120101	6.839230671621822
chr10:100352496:100352622_chr10:100352496:100354427_chr10:100352496:100352622	chr10:100352496:100352622:clu_20969	chr10:100352868:100354427:clu_20969	Testis	26072	3.3230488611541795	13.391726209956415	message: CONVERGENCE: NORM_OF_PROJECTED_GRADIENT_<=_PGTOL success: True status: 0 fun: 7.7034194579453485 x: [ 1.733e+00 3.743e+00] nit: 10 jac: [ 1.421e-06 -1.155e-06] nfev: 33 njev: 11 hess_inv: <2x2 LbfgsInvHessProduct with dtype=float64>	0.9998359534781148	0.9765109311675828	0.8550069035786296	0.4449921634079413	[0.9, 1.0)	247	skipped_exon	SCD	+	9.17142937519391	12.28749394799225
chr8:103921784:103927842_chr8:103921784:103931263_chr8:103921784:103927842	chr8:103921784:103927842:clu_37424	chr8:103927889:103931263:clu_37424	Brain_Substantia_nigra	424	3.569277018590572	15.499632819644988	message: CONVERGENCE: NORM_OF_PROJECTED_GRADIENT_<=_PGTOL success: True status: 0 fun: 5.386076555888149 x: [ 1.836e+00 3.954e+00] nit: 11 jac: [ 3.642e-06 -3.997e-06] nfev: 36 njev: 12 hess_inv: <2x2 LbfgsInvHessProduct with dtype=float64>	0.9998810602611248	0.9764508565423866	0.8423448125766974	0.3956760943927866	[0.9, 1.0)	48	skipped_exon	RIMS2	+	8.909140837525303	7.5714170373838865
chr17:45246330:45246505_chr17:45246330:45246867_chr17:45246330:45246505	chr17:45246330:45246505:clu_8932	chr17:45246604:45246867:clu_8932	Brain_Substantia_nigra	5203	1.606180280579321	2.2171658217264194	message: CONVERGENCE: NORM_OF_PROJECTED_GRADIENT_<=_PGTOL success: True status: 0 fun: 6.699480527467443 x: [ 6.836e-01 1.149e+00] nit: 6 jac: [-2.220e-06 6.217e-07] nfev: 24 njev: 8 hess_inv: <2x2 LbfgsInvHessProduct with dtype=float64>	0.9981576802104392	0.9762996040143748	0.9306256471616356	0.805504265308828	[0.9, 1.0)	100	skipped_exon	FMNL1	+	7.437765384337543	9.888582350919071
chr12:27791901:27797715_chr12:27791901:27797247_chr12:27791901:27797715	chr12:27791901:27797715:clu_2847	chr12:27797349:27797715:clu_2847	Vagina	1312	3.7860145148149353	17.575902911866876	message: CONVERGENCE: NORM_OF_PROJECTED_GRADIENT_<=_PGTOL success: True status: 0 fun: 6.0824664047732595 x: [ 1.921e+00 4.136e+00] nit: 10 jac: [ 3.819e-06 -5.773e-06] nfev: 33 njev: 11 hess_inv: <2x2 LbfgsInvHessProduct with dtype=float64>	0.9999074850725308	0.9758281859674984	0.8278186773201061	0.3489194103918157	[0.9, 1.0)	365	skipped_exon	KLHL42	+	9.774586801233749	11.842558391137231
chr2:62831158:62858406_chr2:62831158:62859169_chr2:62831158:62858406	chr2:62831158:62858406:clu_38410	chr2:62858510:62859169:clu_38410	Brain_Cortex	5188	1.4702488460889769	1.7426508664377096	message: CONVERGENCE: NORM_OF_PROJECTED_GRADIENT_<=_PGTOL success: True status: 0 fun: 7.145399253672603 x: [ 5.561e-01 8.013e-01] nit: 5 jac: [ 2.665e-07 -8.882e-08] nfev: 21 njev: 7 hess_inv: <2x2 LbfgsInvHessProduct with dtype=float64>	0.9976496139408556	0.9753982962478076	0.9334004476591512	0.8242739861722895	[0.9, 1.0)	105	skipped_exon	EHBP1	+	5.446805914969644	8.110128023020547
chr19:45297954:45298143_chr19:45297954:45299811_chr19:45297954:45298143	chr19:45297954:45298143:clu_16137	chr19:45298222:45299811:clu_16137	Brain_Substantia_nigra	6298	1.448692721682371	1.6746859475233182	message: CONVERGENCE: NORM_OF_PROJECTED_GRADIENT_<=_PGTOL success: True status: 0 fun: 6.7655869145175584 x: [ 5.348e-01 7.439e-01] nit: 5 jac: [-6.217e-06 4.086e-06] nfev: 21 njev: 7 hess_inv: <2x2 LbfgsInvHessProduct with dtype=float64>	0.9975520467267296	0.9752074922627249	0.93373085674574	0.8269279622467127	[0.9, 1.0)	80	skipped_exon	MARK4	+	9.252118886607226	10.899104826708701
chr12:2803240:2804242_chr12:2803240:2805168_chr12:2803240:2804242	chr12:2803240:2804242:clu_5775	chr12:2804363:2805168:clu_5775	Testis	4843	3.078170380572567	11.665239564341434	message: CONVERGENCE: NORM_OF_PROJECTED_GRADIENT_<=_PGTOL success: True status: 0 fun: 7.168384000722241 x: [ 1.622e+00 3.544e+00] nit: 8 jac: [ 6.217e-07 2.665e-07] nfev: 27 njev: 9 hess_inv: <2x2 LbfgsInvHessProduct with dtype=float64>	0.9997578977507836	0.9751981741666804	0.8608910757951113	0.4818253267366726	[0.9, 1.0)	122	skipped_exon	FKBP4	+	8.141973421762554	5.301327803345936
chr3:61683273:61689581_chr3:61683273:61690066_chr3:61683273:61689581	chr3:61683273:61689581:clu_80718	chr3:61689684:61690066:clu_80718	Testis	381	1.9396647946943213	3.900971762916508	message: CONVERGENCE: NORM_OF_PROJECTED_GRADIENT_<=_PGTOL success: True status: 0 fun: 5.858232245186441 x: [ 9.558e-01 1.964e+00] nit: 10 jac: [-5.329e-07 4.885e-06] nfev: 33 njev: 11 hess_inv: <2x2 LbfgsInvHessProduct with dtype=float64>	0.9988159311051898	0.9751480462435008	0.913685923837602	0.730576975151271	[0.9, 1.0)	104	skipped_exon	PTPRG	+	9.853917756672987	7.522203140376522
chr4:183680267:183682732_chr4:183680267:183683975_chr4:183680267:183682732	chr4:183680267:183682732:clu_36805	chr4:183682825:183683975:clu_36805	Brain_Cerebellum	5183	3.4318835562722354	14.617341093939515	message: CONVERGENCE: NORM_OF_PROJECTED_GRADIENT_<=_PGTOL success: True status: 0 fun: 6.899323322723524 x: [ 1.779e+00 3.870e+00] nit: 8 jac: [ 8.882e-08 4.441e-07] nfev: 30 njev: 10 hess_inv: <2x2 LbfgsInvHessProduct with dtype=float64>	0.9998482502935404	0.9751454747414992	0.8426611081880884	0.4087397761174447	[0.9, 1.0)	94	skipped_exon	TRAPPC11	+	5.830055758764883	9.386701910108233
chr1:92102669:92107884_chr1:92102669:92129687_chr1:92102669:92107884	chr1:92102669:92107884:clu_51893	chr1:92108001:92129687:clu_51893	Pituitary	371	5.243119848469344	32.22404349261707	message: CONVERGENCE: NORM_OF_PROJECTED_GRADIENT_<=_PGTOL success: True status: 0 fun: 5.400613625621729 x: [ 2.390e+00 5.010e+00] nit: 11 jac: [-1.155e-06 9.770e-07] nfev: 39 njev: 13 hess_inv: <2x2 LbfgsInvHessProduct with dtype=float64>	0.9999844775966584	0.9749504032363188	0.7422509888517258	0.1430460359371377	[0.9, 1.0)	118	skipped_exon	BTBD8	+	8.95824651670055	10.150464422065113
chr6:146399699:146426559_chr6:146399699:146433872_chr6:146399699:146426559	chr6:146399699:146426559:clu_28804	chr6:146426643:146433872:clu_28804	Brain_Hypothalamus	394	1.3271063587467251	1.2797883367209335	message: CONVERGENCE: NORM_OF_PROJECTED_GRADIENT_<=_PGTOL success: True status: 0 fun: 5.649687995612618 x: [ 4.083e-01 3.559e-01] nit: 6 jac: [ 7.105e-07 -6.217e-07] nfev: 24 njev: 8 hess_inv: <2x2 LbfgsInvHessProduct with dtype=float64>	0.9970185783858042	0.974927383139446	0.9376197381730376	0.8462447363876494	[0.9, 1.0)	85	skipped_exon	GRM1	+	7.946044028376698	7.84716699625509
chr7:64307682:64307981_chr7:64307682:64308461_chr7:64307682:64307981	chr7:64307682:64307981:clu_24748	chr7:64307868:64307981:clu_24748	Brain_Frontal_Cortex_BA9	153	2.714878269756235	8.921067837335631	message: CONVERGENCE: REL_REDUCTION_OF_F_<=_FACTR*EPSMCH success: True status: 0 fun: 4.931838049416128 x: [ 1.441e+00 3.157e+00] nit: 9 jac: [-2.407e-05 1.963e-05] nfev: 30 njev: 10 hess_inv: <2x2 LbfgsInvHessProduct with dtype=float64>	0.9995985434640666	0.9749020090565532	0.8774367643833823	0.5577505535396686	[0.9, 1.0)	112	skipped_exon	ZNF736	+	9.108380822282895	4.580302040597742
chr7:43758734:43760017_chr7:43758734:43771138_chr7:43758734:43760017	chr7:43758734:43760017:clu_32972	chr7:43760110:43771138:clu_32972	Adipose_Subcutaneous	44677	8.865563670455675	74.59188611686125	message: CONVERGENCE: REL_REDUCTION_OF_F_<=_FACTR*EPSMCH success: True status: 0 fun: 8.037102781878511 x: [ 3.148e+00 6.221e+00] nit: 10 jac: [-2.238e-05 2.203e-05] nfev: 42 njev: 14 hess_inv: <2x2 LbfgsInvHessProduct with dtype=float64>	0.9999997737859824	0.9748766370151482	0.5360001087407362	0.0083897529126804	[0.9, 1.0)	94	skipped_exon	BLVRA	+	4.406884961268695	10.134281439404653
chr17:55000883:55007506_chr17:55000883:55031168_chr17:55000883:55007506	chr17:55000883:55007506:clu_13807	chr17:55007597:55031168:clu_13807	Esophagus_Muscularis	3061	3.8254730006958217	18.20849610872173	message: CONVERGENCE: NORM_OF_PROJECTED_GRADIENT_<=_PGTOL success: True status: 0 fun: 7.087480162004781 x: [ 1.936e+00 4.187e+00] nit: 11 jac: [ 1.510e-06 -2.842e-06] nfev: 36 njev: 12 hess_inv: <2x2 LbfgsInvHessProduct with dtype=float64>	0.9999073930444868	0.9747552596016794	0.819871082965564	0.331382001774382	[0.9, 1.0)	92	skipped_exon	STXBP4	+	7.501144010524799	8.967182962873055
chr16:57694852:57696403_chr16:57694852:57697913_chr16:57694852:57696403	chr16:57694852:57696403:clu_14443	chr16:57696594:57697913:clu_14443	Brain_Nucleus_accumbens_basal_ganglia	119	1.347533593476996	1.3601031739895244	message: CONVERGENCE: NORM_OF_PROJECTED_GRADIENT_<=_PGTOL success: True status: 0 fun: 4.902401396804473 x: [ 4.303e-01 4.437e-01] nit: 6 jac: [-5.329e-07 4.441e-07] nfev: 27 njev: 9 hess_inv: <2x2 LbfgsInvHessProduct with dtype=float64>	0.9970690041653404	0.9745765917376492	0.9360037346363554	0.840844793726629	[0.9, 1.0)	192	skipped_exon	DRC7	+	8.23175322651667	7.657559183048642
chr8:66874586:66877349_chr8:66874586:66878574_chr8:66874586:66877349	chr8:66874586:66877349:clu_62061	chr8:66877544:66878574:clu_62061	Skin_Not_Sun_Exposed_Suprapubic	313	1.327077757542388	1.3081422502122837	message: CONVERGENCE: NORM_OF_PROJECTED_GRADIENT_<=_PGTOL success: True status: 0 fun: 5.889200146139002 x: [ 4.083e-01 3.875e-01] nit: 6 jac: [-2.665e-07 -1.776e-07] nfev: 27 njev: 9 hess_inv: <2x2 LbfgsInvHessProduct with dtype=float64>	0.996938419256006	0.9742714413253198	0.9360433675143108	0.8426439544651854	[0.9, 1.0)	196	skipped_exon	MCMDC2	+	8.402464405003744	11.525649906219694
chr11:74989154:74994509_chr11:74989154:75005413_chr11:74989154:74994509	chr11:74989154:74994509:clu_6601	chr11:74994720:75005413:clu_6601	Brain_Hypothalamus	507	2.67535807829206	8.778043189267892	message: CONVERGENCE: NORM_OF_PROJECTED_GRADIENT_<=_PGTOL success: True status: 0 fun: 5.7213897977055295 x: [ 1.420e+00 3.134e+00] nit: 8 jac: [ 4.974e-06 -7.194e-06] nfev: 30 njev: 10 hess_inv: <2x2 LbfgsInvHessProduct with dtype=float64>	0.999558805639401	0.9739838695890212	0.8755766844496433	0.5573821850028062	[0.9, 1.0)	212	skipped_exon	NEU3	+	8.695545485209283	9.591123234370123
chr19:38789232:38789616_chr19:38789232:38790689_chr19:38789232:38789616	chr19:38789232:38789616:clu_20881	chr19:38789704:38790689:clu_20881	Minor_Salivary_Gland	14386	3.597222045485968	16.352745147126416	message: CONVERGENCE: NORM_OF_PROJECTED_GRADIENT_<=_PGTOL success: True status: 0 fun: 6.366783319078335 x: [ 1.847e+00 4.031e+00] nit: 7 jac: [-6.750e-06 3.197e-06] nfev: 30 njev: 10 hess_inv: <2x2 LbfgsInvHessProduct with dtype=float64>	0.9998704368610454	0.9738880094043028	0.8275522006192442	0.3644638166931397	[0.9, 1.0)	89	skipped_exon	LGALS7B	+	9.364685100704847	10.19285196047689
chr9:97365739:97366559_chr9:97365739:97369922_chr9:97365739:97366559	chr9:97365739:97366559:clu_47614	chr9:97366700:97369922:clu_47614	Brain_Cerebellar_Hemisphere	6165	4.932998256202136	29.363257112688977	message: CONVERGENCE: NORM_OF_PROJECTED_GRADIENT_<=_PGTOL success: True status: 0 fun: 6.754468846090451 x: [ 2.302e+00 4.876e+00] nit: 9 jac: [-3.197e-06 6.217e-07] nfev: 33 njev: 11 hess_inv: <2x2 LbfgsInvHessProduct with dtype=float64>	0.9999759417603102	0.9737987063637276	0.7523946425975837	0.1670771301640821	[0.9, 1.0)	142	skipped_exon	CCDC180	+	7.446551142193456	7.970431150728066
chr19:49146005:49146166_chr19:49146005:49148083_chr19:49146005:49146166	chr19:49146005:49146166:clu_24559	chr19:49146192:49148083:clu_24559	Esophagus_Muscularis	1553	2.257384254647588	5.924311564167206	message: CONVERGENCE: NORM_OF_PROJECTED_GRADIENT_<=_PGTOL success: True status: 0 fun: 6.920990263427635 x: [ 1.175e+00 2.567e+00] nit: 9 jac: [ 2.931e-06 -3.553e-06] nfev: 30 njev: 10 hess_inv: <2x2 LbfgsInvHessProduct with dtype=float64>	0.9992042586622728	0.97378468960654	0.8948694686654589	0.6494637176658764	[0.9, 1.0)	27	skipped_exon	PPFIA3	+	5.949705131778524	8.630065710104304
chr3:9677387:9677984_chr3:9677387:9683178_chr3:9677387:9677984	chr3:9677387:9677984:clu_34650	chr3:9678058:9683178:clu_34650	Whole_Blood	86498	6.796100294675109	50.05111173630318	message: CONVERGENCE: NORM_OF_PROJECTED_GRADIENT_<=_PGTOL success: True status: 0 fun: 8.336093611283095 x: [ 2.765e+00 5.645e+00] nit: 10 jac: [-5.329e-07 5.329e-07] nfev: 36 njev: 12 hess_inv: <2x2 LbfgsInvHessProduct with dtype=float64>	0.9999974111297424	0.9737397839866312	0.6436196483538087	0.0438256456950083	[0.9, 1.0)	75	skipped_exon	MTMR14	+	9.525254506547245	9.397047623760987
chr5:108897848:108897963_chr5:108897848:108946130_chr5:108897848:108897963	chr5:108897848:108897963:clu_33884	chr5:108898132:108946130:clu_33884	Brain_Cerebellum	473	2.05837568753792	4.770305816686502	message: CONVERGENCE: NORM_OF_PROJECTED_GRADIENT_<=_PGTOL success: True status: 0 fun: 5.956110147992657 x: [ 1.042e+00 2.254e+00] nit: 8 jac: [-3.997e-06 4.086e-06] nfev: 30 njev: 10 hess_inv: <2x2 LbfgsInvHessProduct with dtype=float64>	0.9989165631248308	0.9731572716257012	0.9019478639492464	0.6884328119156135	[0.9, 1.0)	170	skipped_exon	FER	+	9.016408996400353	9.700183704991169
chr9:65698561:65700251_chr9:65698561:65702970_chr9:65698561:65700251	chr9:65698561:65700251:clu_52106	chr9:65700337:65702970:clu_52106	Small_Intestine_Terminal_Ileum	562	2.095889841459301	4.9943471984392085	message: CONVERGENCE: NORM_OF_PROJECTED_GRADIENT_<=_PGTOL success: True status: 0 fun: 5.964007267234711 x: [ 1.068e+00 2.320e+00] nit: 7 jac: [ 5.329e-07 -4.441e-06] nfev: 27 njev: 9 hess_inv: <2x2 LbfgsInvHessProduct with dtype=float64>	0.9989729477161398	0.9731518239375488	0.9001963658704266	0.6800529394822901	[0.9, 1.0)	87	skipped_exon	CBWD5	+	7.455160950389225	6.933518722362949
chr5:180567242:180567849_chr5:180567242:180569110_chr5:180567242:180567849	chr5:180567242:180567849:clu_72736	chr5:180568003:180569110:clu_72736	Testis	9786	5.502552001960084	35.66880605777121	message: CONVERGENCE: NORM_OF_PROJECTED_GRADIENT_<=_PGTOL success: True status: 0 fun: 7.268750002090145 x: [ 2.460e+00 5.157e+00] nit: 10 jac: [-2.309e-06 8.882e-07] nfev: 36 njev: 12 hess_inv: <2x2 LbfgsInvHessProduct with dtype=float64>	0.9999875767447736	0.9731119247830464	0.7147752615877783	0.1107882652549608	[0.9, 1.0)	155	skipped_exon	CNOT6	+	9.679172813827874	8.386576008024548
chr14:66492194:66496827_chr14:66492194:66498109_chr14:66492194:66496827	chr14:66492194:66496827:clu_17396	chr14:66496867:66498109:clu_17396	Brain_Caudate_basal_ganglia	127	2.1579297290674244	5.382660738967047	message: CONVERGENCE: NORM_OF_PROJECTED_GRADIENT_<=_PGTOL success: True status: 0 fun: 4.855274510449483 x: [ 1.110e+00 2.428e+00] nit: 7 jac: [-1.688e-06 -4.619e-06] nfev: 27 njev: 9 hess_inv: <2x2 LbfgsInvHessProduct with dtype=float64>	0.999056465165314	0.973062999067383	0.8970022094937226	0.6654252143408954	[0.9, 1.0)	41	skipped_exon	CCDC196	+	4.9781835297134105	10.709232938365272
chr17:31940486:31947617_chr17:31940486:31966147_chr17:31940486:31947617	chr17:31940486:31947617:clu_8477	chr17:31947685:31966147:clu_8477	Brain_Substantia_nigra	499	3.931805802383981	19.711914225607515	message: CONVERGENCE: NORM_OF_PROJECTED_GRADIENT_<=_PGTOL success: True status: 0 fun: 5.442928274627289 x: [ 1.975e+00 4.301e+00] nit: 12 jac: [ 1.332e-06 -8.882e-08] nfev: 39 njev: 13 hess_inv: <2x2 LbfgsInvHessProduct with dtype=float64>	0.9999112507383696	0.9727117435989602	0.8029580762260455	0.2947869132217156	[0.9, 1.0)	69	skipped_exon	SUZ12	+	9.98964645146874	9.452798625420549
chr19:4186461:4199875_chr19:4186461:4199683_chr19:4186461:4199875	chr19:4186461:4199875:clu_16190	chr19:4199769:4199875:clu_16190	Brain_Spinal_cord_cervical_c-1	263	1.5514693167782994	2.222589583896325	message: CONVERGENCE: NORM_OF_PROJECTED_GRADIENT_<=_PGTOL success: True status: 0 fun: 5.500559009668523 x: [ 6.336e-01 1.152e+00] nit: 8 jac: [-2.753e-06 3.553e-07] nfev: 30 njev: 10 hess_inv: <2x2 LbfgsInvHessProduct with dtype=float64>	0.9976801288042654	0.9726639361638584	0.9229317554345008	0.7917930446729726	[0.9, 1.0)	105	skipped_exon	ANKRD24	+	7.670171389279338	8.823637295123984
chrX:55001629:55002251_chrX:55001629:55002962_chrX:55001629:55002251	chrX:55001629:55002251:clu_664	chrX:55002431:55002962:clu_664	Cells_EBV-transformed_lymphocytes	12226	6.328125266172725	45.11270409742214	message: CONVERGENCE: NORM_OF_PROJECTED_GRADIENT_<=_PGTOL success: True status: 0 fun: 6.75386270147178 x: [ 2.662e+00 5.495e+00] nit: 9 jac: [-6.217e-06 -1.243e-06] nfev: 36 njev: 12 hess_inv: <2x2 LbfgsInvHessProduct with dtype=float64>	0.999995242503268	0.972598885352934	0.6625776630325129	0.0591824787349808	[0.9, 1.0)	181	skipped_exon	APEX2	+	8.90883883788149	7.114056744675591
chr2:131302279:131303037_chr2:131302279:131302582_chr2:131302279:131303037	chr2:131302279:131303037:clu_50524	chr2:131302727:131303037:clu_50524	Breast_Mammary_Tissue	203	1.6096989474005343	2.4827695053976964	message: CONVERGENCE: NORM_OF_PROJECTED_GRADIENT_<=_PGTOL success: True status: 0 fun: 4.959593886181247 x: [ 6.868e-01 1.312e+00] nit: 6 jac: [-7.105e-07 1.332e-06] nfev: 27 njev: 9 hess_inv: <2x2 LbfgsInvHessProduct with dtype=float64>	0.9978638556917448	0.97254743420136	0.920128473008952	0.7794344715797634	[0.9, 1.0)	309	skipped_exon	PLEKHB2	+	8.695425078810281	8.165678349068504
chr10:37130378:37132240_chr10:37130378:37133916_chr10:37130378:37132240	chr10:37130378:37132240:clu_10655	chr10:37132346:37133916:clu_10655	Breast_Mammary_Tissue	847	2.2741465726209915	6.192682426526646	message: CONVERGENCE: NORM_OF_PROJECTED_GRADIENT_<=_PGTOL success: True status: 0 fun: 6.009794528527705 x: [ 1.185e+00 2.631e+00] nit: 7 jac: [-2.665e-07 -8.882e-08] nfev: 27 njev: 9 hess_inv: <2x2 LbfgsInvHessProduct with dtype=float64>	0.99918017140993	0.9724680519157016	0.889382653362865	0.6339648515750378	[0.9, 1.0)	107	skipped_exon	ANKRD30A	+	6.904411912386946	7.277052561318909
chr7:139780824:139782666_chr7:139780824:139782488_chr7:139780824:139782666	chr7:139780824:139782666:clu_26394	chr7:139782564:139782666:clu_26394	Uterus	250	2.3565080455271525	6.741521623642394	message: CONVERGENCE: NORM_OF_PROJECTED_GRADIENT_<=_PGTOL success: True status: 0 fun: 5.28314392543916 x: [ 1.237e+00 2.753e+00] nit: 9 jac: [-2.487e-06 1.599e-06] nfev: 30 njev: 10 hess_inv: <2x2 LbfgsInvHessProduct with dtype=float64>	0.9992694313706416	0.9724626784565564	0.8853499770257709	0.6151480268886256	[0.9, 1.0)	101	skipped_exon	TBXAS1	+	7.717557456709833	7.030831433071932
chr8:37831587:37833010_chr8:37831587:37833688_chr8:37831587:37833010	chr8:37831587:37833010:clu_51960	chr8:37833208:37833688:clu_51960	Brain_Cerebellum	3186	2.497609324998063	7.756137548508115	message: CONVERGENCE: NORM_OF_PROJECTED_GRADIENT_<=_PGTOL success: True status: 0 fun: 6.838371987103925 x: [ 1.321e+00 2.955e+00] nit: 9 jac: [-8.882e-07 6.217e-07] nfev: 30 njev: 10 hess_inv: <2x2 LbfgsInvHessProduct with dtype=float64>	0.9993931304968726	0.9721953747290992	0.8773505089615984	0.5805275102133015	[0.9, 1.0)	199	skipped_exon	ADGRA2	+	11.11159696345779	8.114884843541184
chr11:67030178:67030435_chr11:67030178:67034645_chr11:67030178:67030435	chr11:67030178:67030435:clu_7849	chr11:67030559:67034645:clu_7849	Artery_Tibial	3274	4.145655049967164	21.90010673818732	message: CONVERGENCE: NORM_OF_PROJECTED_GRADIENT_<=_PGTOL success: True status: 0 fun: 6.982397563699435 x: [ 2.052e+00 4.453e+00] nit: 12 jac: [-1.776e-07 7.105e-07] nfev: 39 njev: 13 hess_inv: <2x2 LbfgsInvHessProduct with dtype=float64>	0.9999307486478274	0.9721775024142186	0.7879027618686488	0.2566268883470822	[0.9, 1.0)	125	skipped_exon	SYT12	+	6.710204080009586	9.254685676238012
chr22:41754046:41755358_chr22:41754046:41758365_chr22:41754046:41755358	chr22:41754046:41755358:clu_28039	chr22:41755386:41758365:clu_28039	Pituitary	118	1.5359310367499257	2.2131989278535205	message: CONVERGENCE: NORM_OF_PROJECTED_GRADIENT_<=_PGTOL success: True status: 0 fun: 4.9228925882782635 x: [ 6.191e-01 1.146e+00] nit: 9 jac: [ 1.776e-07 -7.994e-07] nfev: 33 njev: 11 hess_inv: <2x2 LbfgsInvHessProduct with dtype=float64>	0.9975403129796886	0.9717222768059748	0.9210949984762936	0.788910575614716	[0.9, 1.0)	29	skipped_exon	MEI1	+	10.092404808477795	10.276807026468465
chr1:145623714:145630687_chr1:145623714:145631664_chr1:145623714:145630687	chr1:145623714:145630687:clu_52467	chr1:145630807:145631664:clu_52467	Pituitary	127	1.196696797615744	1.023690240482742	message: CONVERGENCE: NORM_OF_PROJECTED_GRADIENT_<=_PGTOL success: True status: 0 fun: 4.971203544496984 x: [ 2.591e-01 3.378e-02] nit: 6 jac: [-4.796e-06 -4.086e-06] nfev: 27 njev: 9 hess_inv: <2x2 LbfgsInvHessProduct with dtype=float64>	0.9958460549850892	0.971510373450281	0.9347421813136292	0.8506353892928448	[0.9, 1.0)	121	skipped_exon	GPR89A	+	8.980413528834578	8.776626798063843
chr8:132935864:132941351_chr8:132935864:132948776_chr8:132935864:132941351	chr8:132935864:132941351:clu_43683	chr8:132941542:132948776:clu_43683	Brain_Hippocampus	1387	6.220538524911827	44.39332670162212	message: CONVERGENCE: NORM_OF_PROJECTED_GRADIENT_<=_PGTOL success: True status: 0 fun: 5.413776095227811 x: [ 2.637e+00 5.472e+00] nit: 12 jac: [-7.994e-07 -5.329e-07] nfev: 39 njev: 13 hess_inv: <2x2 LbfgsInvHessProduct with dtype=float64>	0.999994241204589	0.9712879011782471	0.6597104358712257	0.0602093088797581	[0.9, 1.0)	192	skipped_exon	TG	+	10.151807656675404	8.390989226084162
chr1:17232970:17237314_chr1:17232970:17238616_chr1:17232970:17237314	chr1:17232970:17237314:clu_35691	chr1:17237458:17238616:clu_35691	Liver	297	4.896075534886261	29.782954031669675	message: CONVERGENCE: NORM_OF_PROJECTED_GRADIENT_<=_PGTOL success: True status: 0 fun: 4.3739190914023505 x: [ 2.292e+00 4.896e+00] nit: 11 jac: [ 2.132e-06 -2.220e-06] nfev: 36 njev: 12 hess_inv: <2x2 LbfgsInvHessProduct with dtype=float64>	0.9999716371175978	0.9712431167522066	0.7385756280378568	0.1553448958551285	[0.9, 1.0)	145	skipped_exon	PADI1	+	9.43002673873146	7.855266891619368
chr22:21469003:21469130_chr22:21469003:21469274_chr22:21469003:21469130	chr22:21469003:21469130:clu_22834	chr22:21469062:21469274:clu_22834	Adrenal_Gland	103	1.7796700801445378	3.3967271939818224	message: CONVERGENCE: NORM_OF_PROJECTED_GRADIENT_<=_PGTOL success: True status: 0 fun: 4.808648767269999 x: [ 8.316e-01 1.764e+00] nit: 7 jac: [-3.109e-06 2.753e-06] nfev: 30 njev: 10 hess_inv: <2x2 LbfgsInvHessProduct with dtype=float64>	0.998254486809525	0.971241583972145	0.908831279731585	0.7347988115613013	[0.9, 1.0)	67	skipped_exon	TMEM191C	+	9.4147284766001	9.943509856474964
chr14:49743805:49751586_chr14:49743805:49745846_chr14:49743805:49751586	chr14:49743805:49751586:clu_15234	chr14:49751145:49751586:clu_15234	Liver	674	2.276109617011576	6.355942108280064	message: CONVERGENCE: NORM_OF_PROJECTED_GRADIENT_<=_PGTOL success: True status: 0 fun: 6.07498185850293 x: [ 1.187e+00 2.668e+00] nit: 9 jac: [ 7.372e-06 -6.661e-06] nfev: 30 njev: 10 hess_inv: <2x2 LbfgsInvHessProduct with dtype=float64>	0.9991415488521012	0.9712118770374172	0.8848356353768099	0.6226097361854717	[0.9, 1.0)	440	skipped_exon	KLHDC1	+	10.797250710411816	11.402564499197277
chr19:496551:497833_chr19:496551:498496_chr19:496551:497833	chr19:496551:497833:clu_22979	chr19:498117:498496:clu_22979	Adipose_Visceral_Omentum	339	2.801107604669391	10.259107017090814	message: CONVERGENCE: NORM_OF_PROJECTED_GRADIENT_<=_PGTOL success: True status: 0 fun: 5.324657009725238 x: [ 1.486e+00 3.359e+00] nit: 12 jac: [-4.441e-06 5.684e-06] nfev: 39 njev: 13 hess_inv: <2x2 LbfgsInvHessProduct with dtype=float64>	0.9995744506197656	0.9706725849821508	0.8555360387494549	0.4980056304343581	[0.9, 1.0)	285	skipped_exon	MADCAM1	+	6.285174178547969	7.687877147693808
chr2:183133623:183151508_chr2:183133623:183157444_chr2:183133623:183151508	chr2:183133623:183151508:clu_50590	chr2:183151649:183157444:clu_50590	Adipose_Subcutaneous	15055	4.8502166551243855	29.51718779204597	message: CONVERGENCE: NORM_OF_PROJECTED_GRADIENT_<=_PGTOL success: True status: 0 fun: 7.818921469273611 x: [ 2.278e+00 4.883e+00] nit: 10 jac: [-2.665e-07 1.510e-06] nfev: 36 njev: 12 hess_inv: <2x2 LbfgsInvHessProduct with dtype=float64>	0.9999690254871324	0.9705216735453452	0.7369473024465695	0.1559877357453392	[0.9, 1.0)	142	skipped_exon	NUP35	+	6.6951411325088515	9.588591702643175
chr16:3000118:3000292_chr16:3000118:3000714_chr16:3000118:3000292	chr16:3000118:3000292:clu_28973	chr16:3000613:3000714:clu_28973	Testis	322	1.3396951543738471	1.5133052788940409	message: CONVERGENCE: NORM_OF_PROJECTED_GRADIENT_<=_PGTOL success: True status: 0 fun: 5.864443508601512 x: [ 4.219e-01 5.977e-01] nit: 8 jac: [ 8.882e-08 -1.776e-07] nfev: 30 njev: 10 hess_inv: <2x2 LbfgsInvHessProduct with dtype=float64>	0.9965435190955426	0.9704994472684592	0.9264795296518692	0.8198827322353713	[0.9, 1.0)	322	skipped_exon	LINC00514	+	9.653057333943668	10.009727818966812
chr15:75339344:75339702_chr15:75339344:75339965_chr15:75339344:75339702	chr15:75339344:75339702:clu_21113	chr15:75339878:75339965:clu_21113	Breast_Mammary_Tissue	50524	7.723824947066775	62.718670717904445	message: CONVERGENCE: REL_REDUCTION_OF_F_<=_FACTR*EPSMCH success: True status: 0 fun: 7.816280461129471 x: [ 2.949e+00 5.971e+00] nit: 11 jac: [-8.260e-06 1.021e-05] nfev: 48 njev: 16 hess_inv: <2x2 LbfgsInvHessProduct with dtype=float64>	0.9999989448803768	0.97034926855762	0.5644104023559274	0.0167788092756624	[0.9, 1.0)	177	skipped_exon	COMMD4	+	8.0172838243974	11.08761599835351
chr15:24886589:24920011_chr15:24886589:24912363_chr15:24886589:24920011	chr15:24886589:24920011:clu_11625	chr15:24919719:24920011:clu_11625	Kidney_Cortex	187	1.426887100133832	1.8480254438158423	message: CONVERGENCE: NORM_OF_PROJECTED_GRADIENT_<=_PGTOL success: True status: 0 fun: 4.970850972199514 x: [ 5.129e-01 8.860e-01] nit: 8 jac: [ 3.553e-07 -1.865e-06] nfev: 30 njev: 10 hess_inv: <2x2 LbfgsInvHessProduct with dtype=float64>	0.9969463878053888	0.9702604986005532	0.9221043232395156	0.801761652877373	[0.9, 1.0)	291	skipped_exon	SNRPN	+	7.56603438421883	8.275109321273804
chr8:55773719:55782748_chr8:55773719:55785719_chr8:55773719:55782748	chr8:55773719:55782748:clu_49614	chr8:55782812:55785719:clu_49614	Brain_Cerebellar_Hemisphere	1739	2.615932371261789	8.902758473363985	message: CONVERGENCE: NORM_OF_PROJECTED_GRADIENT_<=_PGTOL success: True status: 0 fun: 6.42409737117974 x: [ 1.387e+00 3.154e+00] nit: 7 jac: [ 8.882e-08 -2.753e-06] nfev: 27 njev: 9 hess_inv: <2x2 LbfgsInvHessProduct with dtype=float64>	0.9994428807105248	0.9702061174986152	0.8635641241152541	0.5355764631984996	[0.9, 1.0)	65	skipped_exon	TGS1	+	8.184522055066186	6.603979463094066
chr1:173871148:173873467_chr1:173871148:173885636_chr1:173871148:173873467	chr1:173871148:173873467:clu_45303	chr1:173873566:173885636:clu_45303	Minor_Salivary_Gland	404	3.9158413718756058	20.22146634587002	message: CONVERGENCE: NORM_OF_PROJECTED_GRADIENT_<=_PGTOL success: True status: 0 fun: 5.41388562872849 x: [ 1.969e+00 4.338e+00] nit: 13 jac: [-1.332e-06 1.599e-06] nfev: 42 njev: 14 hess_inv: <2x2 LbfgsInvHessProduct with dtype=float64>	0.9998982627380892	0.9699759714766842	0.7893960222750027	0.2752626737151566	[0.9, 1.0)	100	skipped_exon	ZBTB37	+	10.209140259970976	8.321087166711557
chrX:136373064:136387740_chrX:136373064:136392232_chrX:136373064:136387740	chrX:136373064:136387740:clu_1362	chrX:136387874:136392232:clu_1362	Small_Intestine_Terminal_Ileum	493	2.078770696609781	5.257303114119913	message: CONVERGENCE: NORM_OF_PROJECTED_GRADIENT_<=_PGTOL success: True status: 0 fun: 5.719950722900591 x: [ 1.056e+00 2.394e+00] nit: 9 jac: [-1.421e-06 1.865e-06] nfev: 30 njev: 10 hess_inv: <2x2 LbfgsInvHessProduct with dtype=float64>	0.9987964723596844	0.9696015449000918	0.8892749941890554	0.6550015744190578	[0.9, 1.0)	135	skipped_exon	ADGRG4	+	9.549103917155517	10.84371570348847
chr11:67403940:67404191_chr11:67403957:67404119_chr11:67403940:67404191	chr11:67403940:67404191:clu_7612	chr11:67403957:67404191:clu_7612	Colon_Sigmoid	121	1.918534112533119	4.312205315445632	message: CONVERGENCE: NORM_OF_PROJECTED_GRADIENT_<=_PGTOL success: True status: 0 fun: 4.7769705751077565 x: [ 9.400e-01 2.108e+00] nit: 10 jac: [-3.553e-07 6.217e-07] nfev: 33 njev: 11 hess_inv: <2x2 LbfgsInvHessProduct with dtype=float64>	0.998475129191373	0.9693908491275	0.8966180900053025	0.6903092280979739	[0.9, 1.0)	233	skipped_exon	TBC1D10C	+	6.6190513379305616	6.396085284618488
chr1:150988341:150994577_chr1:150988341:150995260_chr1:150988341:150994577	chr1:150988341:150994577:clu_55830	chr1:150994699:150995260:clu_55830	Skin_Not_Sun_Exposed_Suprapubic	58547	15.326158284542576	165.77820416891146	message: CONVERGENCE: NORM_OF_PROJECTED_GRADIENT_<=_PGTOL success: True status: 0 fun: 7.879139881138526 x: [ 3.938e+00 7.373e+00] nit: 9 jac: [-7.550e-06 3.819e-06] nfev: 42 njev: 14 hess_inv: <2x2 LbfgsInvHessProduct with dtype=float64>	0.9999999997043514	0.9693753790931284	0.2168128606099519	6.911564345846166e-06	[0.9, 1.0)	123	skipped_exon	ANXA9	+	8.527889395610899	9.15978671137931
chr19:55696298:55697904_chr19:55696298:55697344_chr19:55696298:55697904	chr19:55696298:55697904:clu_22031	chr19:55697506:55697904:clu_22031	Ovary	142	1.44438003568683	1.9729414333261888	message: CONVERGENCE: NORM_OF_PROJECTED_GRADIENT_<=_PGTOL success: True status: 0 fun: 5.0181546835838144 x: [ 5.305e-01 9.803e-01] nit: 9 jac: [ 6.217e-07 -1.155e-06] nfev: 33 njev: 11 hess_inv: <2x2 LbfgsInvHessProduct with dtype=float64>	0.9969118198103576	0.9691609042012054	0.918562909832378	0.7919479865125022	[0.9, 1.0)	397	skipped_exon	EPN1	+	8.87988360212036	9.94471152173849
chr2:136882317:136906448_chr2:136882317:137056420_chr2:136882317:136906448	chr2:136882317:136906448:clu_89818	chr2:136906566:137056420:clu_89818	Testis	206	1.5058198408996146	2.23519423236502	message: CONVERGENCE: NORM_OF_PROJECTED_GRADIENT_<=_PGTOL success: True status: 0 fun: 5.502419579042006 x: [ 5.905e-01 1.160e+00] nit: 9 jac: [ 8.882e-08 -9.770e-07] nfev: 33 njev: 11 hess_inv: <2x2 LbfgsInvHessProduct with dtype=float64>	0.9971758257095232	0.9690770998901	0.9155272473604704	0.7788405203215734	[0.9, 1.0)	119	skipped_exon	THSD7B	+	9.269000692861997	10.271107562954228
chr1:93236390:93237262_chr1:93236390:93239310_chr1:93236390:93237262	chr1:93236390:93237262:clu_48622	chr1:93237380:93239310:clu_48622	Small_Intestine_Terminal_Ileum	1759	3.3227127784823667	14.926773858980926	message: CONVERGENCE: NORM_OF_PROJECTED_GRADIENT_<=_PGTOL success: True status: 0 fun: 6.306809883658297 x: [ 1.732e+00 3.900e+00] nit: 11 jac: [-2.665e-07 3.553e-07] nfev: 36 njev: 12 hess_inv: <2x2 LbfgsInvHessProduct with dtype=float64>	0.9997732558333128	0.9690277304989716	0.8192898121109574	0.373622362257079	[0.9, 1.0)	119	skipped_exon	CCDC18	+	9.194873112210086	8.324889795025271
chr2:173363895:173364000_chr2:173363895:173364795_chr2:173363895:173364000	chr2:173363895:173364000:clu_39872	chr2:173364161:173364795:clu_39872	Vagina	2164	3.203117052579413	13.87561103652923	message: CONVERGENCE: NORM_OF_PROJECTED_GRADIENT_<=_PGTOL success: True status: 0 fun: 6.2629038609847045 x: [ 1.679e+00 3.794e+00] nit: 8 jac: [-1.776e-07 -9.770e-07] nfev: 30 njev: 10 hess_inv: <2x2 LbfgsInvHessProduct with dtype=float64>	0.9997347571847728	0.969025821081667	0.8261528323592232	0.3975177117508908	[0.9, 1.0)	162	skipped_exon	CDCA7	+	9.235855208360089	7.167806883529236
chr1:181790556:181793665_chr1:181790556:181794864_chr1:181790556:181793665	chr1:181790556:181793665:clu_44881	chr1:181793793:181794864:clu_44881	Brain_Cortex	2748	2.971164990231964	11.971013122012844	message: CONVERGENCE: NORM_OF_PROJECTED_GRADIENT_<=_PGTOL success: True status: 0 fun: 6.63274751091728 x: [ 1.571e+00 3.581e+00] nit: 8 jac: [-8.882e-08 -8.882e-08] nfev: 30 njev: 10 hess_inv: <2x2 LbfgsInvHessProduct with dtype=float64>	0.999633864389269	0.9686114511930816	0.8375650186132195	0.4425606918260596	[0.9, 1.0)	129	skipped_exon	CACNA1E	+	9.075603524228463	5.432779875369092
chr20:46118394:46121820_chr20:46118394:46122233_chr20:46118394:46121820	chr20:46118394:46121820:clu_31854	chr20:46121898:46122233:clu_31854	Nerve_Tibial	23989	5.087399473848056	32.64165500919379	message: CONVERGENCE: NORM_OF_PROJECTED_GRADIENT_<=_PGTOL success: True status: 0 fun: 7.894132604878442 x: [ 2.347e+00 5.029e+00] nit: 8 jac: [ 7.638e-06 -4.174e-06] nfev: 33 njev: 11 hess_inv: <2x2 LbfgsInvHessProduct with dtype=float64>	0.9999747893550552	0.96855940582527	0.7107998008013547	0.123369344699018	[0.9, 1.0)	79	skipped_exon	CD40	+	9.57608376751478	8.614608021598517
chr4:3004334:3007314_chr4:3004334:3007736_chr4:3004334:3007314	chr4:3004334:3007314:clu_24386	chr4:3007341:3007736:clu_24386	Kidney_Cortex	232	1.5030327149050844	2.2591413917563847	message: CONVERGENCE: NORM_OF_PROJECTED_GRADIENT_<=_PGTOL success: True status: 0 fun: 5.221273327038521 x: [ 5.879e-01 1.176e+00] nit: 8 jac: [ 2.665e-07 -7.994e-07] nfev: 30 njev: 10 hess_inv: <2x2 LbfgsInvHessProduct with dtype=float64>	0.9971013779365098	0.968421695113772	0.9139647114417428	0.7755138041208338	[0.9, 1.0)	28	skipped_exon	GRK4	+	9.920453770719238	8.186268462665168
chr20:35254754:35263791_chr20:35254754:35267205_chr20:35254754:35263791	chr20:35254754:35263791:clu_23794	chr20:35263952:35267205:clu_23794	Brain_Caudate_basal_ganglia	1870	5.156503875445565	33.4983503019584	message: CONVERGENCE: NORM_OF_PROJECTED_GRADIENT_<=_PGTOL success: True status: 0 fun: 6.172965901532891 x: [ 2.366e+00 5.066e+00] nit: 12 jac: [-3.553e-06 2.487e-06] nfev: 39 njev: 13 hess_inv: <2x2 LbfgsInvHessProduct with dtype=float64>	0.9999764800100536	0.9682143826601894	0.7044847853663218	0.1159751620758259	[0.9, 1.0)	162	skipped_exon	MMP24	+	7.360645355843159	9.065111630243923
chr14:30602131:30605505_chr14:30602131:30607888_chr14:30602131:30605505	chr14:30602131:30605505:clu_16952	chr14:30605812:30607888:clu_16952	Brain_Caudate_basal_ganglia	1257	2.696731720340548	9.858250317133292	message: CONVERGENCE: NORM_OF_PROJECTED_GRADIENT_<=_PGTOL success: True status: 0 fun: 6.281976849273918 x: [ 1.431e+00 3.301e+00] nit: 8 jac: [-1.332e-06 -3.020e-06] nfev: 27 njev: 9 hess_inv: <2x2 LbfgsInvHessProduct with dtype=float64>	0.9994566910891992	0.9678806132888456	0.8500763603026442	0.4970988926574393	[0.9, 1.0)	308	skipped_exon	G2E3	+	8.284498418120194	9.30460776294364
chr2:95279997:95281242_chr2:95279997:95280994_chr2:95279997:95281242	chr2:95279997:95281242:clu_88278	chr2:95281043:95281242:clu_88278	Testis	757	1.588477954434265	2.697851523010108	message: CONVERGENCE: NORM_OF_PROJECTED_GRADIENT_<=_PGTOL success: True status: 0 fun: 6.475732032486942 x: [ 6.676e-01 1.432e+00] nit: 9 jac: [ 0.000e+00 8.882e-08] nfev: 30 njev: 10 hess_inv: <2x2 LbfgsInvHessProduct with dtype=float64>	0.997376438735666	0.9675829201427272	0.9076668629697612	0.7520780704713231	[0.9, 1.0)	198	skipped_exon	PROM2	+	8.814648278502084	7.10107154637377
chr12:132618989:132619844_chr12:132618989:132619439_chr12:132618989:132619844	chr12:132618989:132619844:clu_4783	chr12:132619750:132619844:clu_4783	Brain_Hypothalamus	129	1.4506368953441728	2.07878298378724	message: CONVERGENCE: NORM_OF_PROJECTED_GRADIENT_<=_PGTOL success: True status: 0 fun: 4.5348571573011185 x: [ 5.367e-01 1.056e+00] nit: 7 jac: [-7.105e-07 -5.329e-07] nfev: 27 njev: 9 hess_inv: <2x2 LbfgsInvHessProduct with dtype=float64>	0.9967777360437664	0.9675802066621076	0.9143002614766566	0.7816079800199414	[0.9, 1.0)	93	skipped_exon	P2RX2	+	7.520741646845581	5.070098768191556
chr1:225276081:225277410_chr1:225276081:225289885_chr1:225276081:225277410	chr1:225276081:225277410:clu_45898	chr1:225277502:225289885:clu_45898	Pancreas	197	1.2873988527376432	1.4521672785017872	message: CONVERGENCE: NORM_OF_PROJECTED_GRADIENT_<=_PGTOL success: True status: 0 fun: 5.447777546396874 x: [ 3.645e-01 5.382e-01] nit: 9 jac: [ 1.776e-07 -4.441e-07] nfev: 33 njev: 11 hess_inv: <2x2 LbfgsInvHessProduct with dtype=float64>	0.9958659294717872	0.9675122852330154	0.92175544168379	0.8143254259198596	[0.9, 1.0)	93	skipped_exon	DNAH14	+	5.822329477137432	7.9945223763142685
chr16:28832399:28832496_chr16:28832399:28832817_chr16:28832399:28832496	chr16:28832399:28832496:clu_15689	chr16:28832567:28832817:clu_15689	Muscle_Skeletal	95254	4.74515902235504	29.2675968673011	message: CONVERGENCE: NORM_OF_PROJECTED_GRADIENT_<=_PGTOL success: True status: 0 fun: 8.501061701779598 x: [ 2.246e+00 4.871e+00] nit: 11 jac: [-1.066e-06 -1.776e-07] nfev: 39 njev: 13 hess_inv: <2x2 LbfgsInvHessProduct with dtype=float64>	0.9999600627203332	0.9675016105547116	0.7257676405569382	0.1506657486059079	[0.9, 1.0)	72	skipped_exon	ATXN2L	+	7.859852731819203	8.917937804458916
chr4:78464583:78466208_chr4:78464583:78469978_chr4:78464583:78466208	chr4:78464583:78466208:clu_24889	chr4:78466435:78469978:clu_24889	Kidney_Cortex	423	1.495385831446032	2.287250859011952	message: CONVERGENCE: NORM_OF_PROJECTED_GRADIENT_<=_PGTOL success: True status: 0 fun: 5.476595602474241 x: [ 5.805e-01 1.194e+00] nit: 7 jac: [-8.882e-08 -4.441e-07] nfev: 27 njev: 9 hess_inv: <2x2 LbfgsInvHessProduct with dtype=float64>	0.9969579062914264	0.967284311469912	0.9114066768046152	0.7704302195726518	[0.9, 1.0)	228	skipped_exon	FRAS1	+	8.276171073286465	11.665816468462712
chr15:75904103:75904491_chr15:75904103:75913203_chr15:75904103:75904491	chr15:75904103:75904491:clu_18932	chr15:75904629:75913203:clu_18932	Colon_Sigmoid	5780	3.73808308607725	19.154774756004265	message: CONVERGENCE: NORM_OF_PROJECTED_GRADIENT_<=_PGTOL success: True status: 0 fun: 7.144250043007467 x: [ 1.902e+00 4.260e+00] nit: 10 jac: [-5.329e-07 -1.954e-06] nfev: 33 njev: 11 hess_inv: <2x2 LbfgsInvHessProduct with dtype=float64>	0.999857395234408	0.967100568856	0.7855613258062453	0.2830134615181323	[0.9, 1.0)	139	skipped_exon	FBXO22	+	8.372409639319418	10.28774837666846
chr4:105837889:105841483_chr4:105837889:105842065_chr4:105837889:105841483	chr4:105837889:105841483:clu_75674	chr4:105841604:105842065:clu_75674	Testis	11212	4.374306029417609	25.51064506988912	message: CONVERGENCE: NORM_OF_PROJECTED_GRADIENT_<=_PGTOL success: True status: 0 fun: 7.330439912862761 x: [ 2.129e+00 4.673e+00] nit: 9 jac: [-1.776e-07 -4.441e-07] nfev: 33 njev: 11 hess_inv: <2x2 LbfgsInvHessProduct with dtype=float64>	0.999935722653766	0.967019395778533	0.7460885216366636	0.1900941093235997	[0.9, 1.0)	122	skipped_exon	GSTCD	+	7.7698127286397956	10.15669129488289
chr19:51927540:51927895_chr19:51927540:51929732_chr19:51927540:51927895	chr19:51927540:51927895:clu_16004	chr19:51927994:51929732:clu_16004	Kidney_Cortex	297	3.467595696892168	16.73760374462522	message: CONVERGENCE: NORM_OF_PROJECTED_GRADIENT_<=_PGTOL success: True status: 0 fun: 5.004710083182803 x: [ 1.794e+00 4.065e+00] nit: 11 jac: [ 1.776e-06 -4.441e-07] nfev: 36 njev: 12 hess_inv: <2x2 LbfgsInvHessProduct with dtype=float64>	0.99979334270201	0.9664379841745684	0.7988313422869954	0.3255317588466369	[0.9, 1.0)	100	skipped_exon	ZNF613	+	7.942182666624237	8.4975674811941
chr3:133431671:133447317_chr3:133431671:133448489_chr3:133431671:133447317	chr3:133431671:133447317:clu_46747	chr3:133447399:133448489:clu_46747	Breast_Mammary_Tissue	200	1.3053197661887497	1.5596422785898785	message: CONVERGENCE: NORM_OF_PROJECTED_GRADIENT_<=_PGTOL success: True status: 0 fun: 4.9611686662905425 x: [ 3.844e-01 6.412e-01] nit: 7 jac: [ 0.000e+00 -8.882e-08] nfev: 27 njev: 9 hess_inv: <2x2 LbfgsInvHessProduct with dtype=float64>	0.995836132331623	0.9664061107560592	0.9183469575183056	0.8051524276449148	[0.9, 1.0)	83	skipped_exon	BFSP2	+	8.658439864024201	9.64413058986353
chr12:53429625:53429831_chr12:53429625:53431177_chr12:53429625:53429831	chr12:53429625:53429831:clu_3449	chr12:53430282:53431177:clu_3449	Minor_Salivary_Gland	87	1.1490874128709188	1.0483876242653072	message: CONVERGENCE: NORM_OF_PROJECTED_GRADIENT_<=_PGTOL success: True status: 0 fun: 4.379106585918589 x: [ 2.005e-01 6.817e-02] nit: 6 jac: [ 5.329e-07 -7.105e-07] nfev: 27 njev: 9 hess_inv: <2x2 LbfgsInvHessProduct with dtype=float64>	0.9946955847174116	0.9663212558542492	0.9254113055401976	0.8350589757819787	[0.9, 1.0)	452	skipped_exon	AMHR2	+	7.704610620883319	10.425247516534466
chr6:170330550:170348151_chr6:170330550:170358226_chr6:170330550:170348151	chr6:170330550:170348151:clu_67300	chr6:170348323:170358226:clu_67300	Testis	10799	5.113731411082808	33.61261997352671	message: CONVERGENCE: NORM_OF_PROJECTED_GRADIENT_<=_PGTOL success: True status: 0 fun: 7.308342470317202 x: [ 2.354e+00 5.071e+00] nit: 9 jac: [-1.865e-06 1.776e-06] nfev: 30 njev: 10 hess_inv: <2x2 LbfgsInvHessProduct with dtype=float64>	0.9999731861217164	0.966235454365739	0.6955255002202849	0.1111844215045152	[0.9, 1.0)	173	skipped_exon	FAM120B	+	8.795616919698066	11.793419911459026
chr3:183801528:183803256_chr3:183801528:183803987_chr3:183801528:183803256	chr3:183801528:183803256:clu_41651	chr3:183803335:183803987:clu_41651	Muscle_Skeletal	6222	2.2897696731003934	7.061862627697375	message: CONVERGENCE: NORM_OF_PROJECTED_GRADIENT_<=_PGTOL success: True status: 0 fun: 7.799976454546958 x: [ 1.195e+00 2.820e+00] nit: 8 jac: [-1.066e-06 3.553e-07] nfev: 27 njev: 9 hess_inv: <2x2 LbfgsInvHessProduct with dtype=float64>	0.9989843584274144	0.9658697451686624	0.8655275027647406	0.5759012548424849	[0.9, 1.0)	80	skipped_exon	YEATS2	+	8.616292740331215	5.4997705073240795
chr2:108449689:108451028_chr2:108449689:108452399_chr2:108449689:108451028	chr2:108449689:108451028:clu_39766	chr2:108451112:108452399:clu_39766	Brain_Cerebellar_Hemisphere	626	3.303898588053212	15.37648713946696	message: CONVERGENCE: NORM_OF_PROJECTED_GRADIENT_<=_PGTOL success: True status: 0 fun: 5.752771601561088 x: [ 1.724e+00 3.943e+00] nit: 11 jac: [ 7.550e-06 -9.059e-06] nfev: 36 njev: 12 hess_inv: <2x2 LbfgsInvHessProduct with dtype=float64>	0.9997376462171148	0.9656794147906934	0.8053419819242562	0.3506932595361802	[0.9, 1.0)	85	skipped_exon	GCC2	+	6.52890181408914	6.80184082514632
chr14:64737375:64737862_chr14:64737375:64738742_chr14:64737375:64737862	chr14:64737375:64737862:clu_17962	chr14:64738224:64738742:clu_17962	Adrenal_Gland	869	2.0471193980337774	5.439657706789579	message: CONVERGENCE: NORM_OF_PROJECTED_GRADIENT_<=_PGTOL success: True status: 0 fun: 6.301643042581184 x: [ 1.034e+00 2.444e+00] nit: 9 jac: [ 4.530e-06 -4.885e-06] nfev: 30 njev: 10 hess_inv: <2x2 LbfgsInvHessProduct with dtype=float64>	0.9985621270562666	0.9656341446489018	0.8781845659886839	0.6323896084578906	[0.9, 1.0)	363	skipped_exon	PLEKHG3	+	6.836164749699968	9.357382262465862
chr2:219504213:219505228_chr2:219504213:219504854_chr2:219504213:219505228	chr2:219504213:219505228:clu_34276	chr2:219504868:219505228:clu_34276	Brain_Spinal_cord_cervical_c-1	2142	2.249326062024341	6.839990991801989	message: CONVERGENCE: NORM_OF_PROJECTED_GRADIENT_<=_PGTOL success: True status: 0 fun: 6.370717904411486 x: [ 1.169e+00 2.774e+00] nit: 8 jac: [-2.220e-06 -3.908e-06] nfev: 27 njev: 9 hess_inv: <2x2 LbfgsInvHessProduct with dtype=float64>	0.9989052580364794	0.9652839586097508	0.8658070055004645	0.5811062053240205	[0.9, 1.0)	359	skipped_exon	GMPPA	+	8.691436547509817	5.063700050710626
chr19:44113569:44114049_chr19:44113569:44115760_chr19:44113569:44114049	chr19:44113569:44114049:clu_17782	chr19:44114213:44115760:clu_17782	Brain_Spinal_cord_cervical_c-1	150	2.260190922563796	6.931392430877275	message: CONVERGENCE: NORM_OF_PROJECTED_GRADIENT_<=_PGTOL success: True status: 0 fun: 4.908190621611771 x: [ 1.176e+00 2.793e+00] nit: 9 jac: [ 1.155e-06 -1.243e-06] nfev: 33 njev: 11 hess_inv: <2x2 LbfgsInvHessProduct with dtype=float64>	0.9989169671280436	0.9651466219612768	0.8647292780075183	0.5774511597055108	[0.9, 1.0)	165	skipped_exon	ZNF225	+	10.594763289298708	6.159625707485769
chr9:85962180:85966596_chr9:85962180:85974967_chr9:85962180:85966596	chr9:85962180:85966596:clu_60700	chr9:85966674:85974967:clu_60700	Skin_Sun_Exposed_Lower_leg	13827	4.2100153712186055	24.28065193484517	message: CONVERGENCE: NORM_OF_PROJECTED_GRADIENT_<=_PGTOL success: True status: 0 fun: 7.830111452560829 x: [ 2.074e+00 4.602e+00] nit: 11 jac: [ 1.599e-06 -1.243e-06] nfev: 36 njev: 12 hess_inv: <2x2 LbfgsInvHessProduct with dtype=float64>	0.9999153941391544	0.9651158663444944	0.746400046667944	0.2000449240518949	[0.9, 1.0)	79	skipped_exon	NAA35	+	8.262259220716459	9.311106272066102
chr16:84195158:84195296_chr16:84195194:84195296_chr16:84195158:84195296	chr16:84195158:84195296:clu_15345	chr16:84195194:84195266:clu_15345	Ovary	236	1.8680923846780475	4.386010821886023	message: CONVERGENCE: NORM_OF_PROJECTED_GRADIENT_<=_PGTOL success: True status: 0 fun: 5.259835228945117 x: [ 9.016e-01 2.133e+00] nit: 7 jac: [-3.553e-06 3.375e-06] nfev: 27 njev: 9 hess_inv: <2x2 LbfgsInvHessProduct with dtype=float64>	0.998104597149826	0.9649579080824306	0.8858583032251761	0.670548372427054	[0.9, 1.0)	101	skipped_exon	ADAD2	+	6.278691472419582	4.936222737644588
chr13:20591681:20592335_chr13:20591681:20596150_chr13:20591681:20592335	chr13:20591681:20592335:clu_1461	chr13:20592404:20596150:clu_1461	Minor_Salivary_Gland	1420	9.77715234759099	91.91820284828522	message: CONVERGENCE: NORM_OF_PROJECTED_GRADIENT_<=_PGTOL success: True status: 0 fun: 5.857105171344947 x: [ 3.289e+00 6.522e+00] nit: 14 jac: [ 1.155e-06 -1.688e-06] nfev: 45 njev: 15 hess_inv: <2x2 LbfgsInvHessProduct with dtype=float64>	0.9999998585518928	0.964387095098946	0.4113594618612368	0.0016875897904692	[0.9, 1.0)	70	skipped_exon	IFT88	+	7.2092017811943965	8.616741630047928
chr8:143720840:143721231_chr8:143720840:143721000_chr8:143720840:143721231	chr8:143720840:143721231:clu_43844	chr8:143721105:143721231:clu_43844	Brain_Hippocampus	5799	2.301641879208329	7.321173180550953	message: CONVERGENCE: NORM_OF_PROJECTED_GRADIENT_<=_PGTOL success: True status: 0 fun: 6.6106132809261196 x: [ 1.203e+00 2.872e+00] nit: 7 jac: [-4.441e-07 -3.553e-07] nfev: 27 njev: 9 hess_inv: <2x2 LbfgsInvHessProduct with dtype=float64>	0.9989495938867254	0.9642889704095292	0.859447093653894	0.5609960917357701	[0.9, 1.0)	125	skipped_exon	MAPK15	+	8.194025103688348	8.36531610556351
chr4:76251820:76256178_chr4:76251820:76263704_chr4:76251820:76256178	chr4:76251820:76256178:clu_33668	chr4:76256523:76263704:clu_33668	Whole_Blood	87	1.3056882561784606	1.6523462413340453	message: CONVERGENCE: NORM_OF_PROJECTED_GRADIENT_<=_PGTOL success: True status: 0 fun: 4.667868728900573 x: [ 3.848e-01 7.245e-01] nit: 9 jac: [ 8.882e-08 -6.217e-07] nfev: 33 njev: 11 hess_inv: <2x2 LbfgsInvHessProduct with dtype=float64>	0.9955432040202424	0.9640982948554768	0.912954158642133	0.7934158538042506	[0.9, 1.0)	346	skipped_exon	FAM47E	+	5.937609885099082	8.027102278881475
chr11:47261449:47261547_chr11:47261449:47261919_chr11:47261449:47261547	chr11:47261449:47261547:clu_5423	chr11:47261726:47261919:clu_5423	Cells_EBV-transformed_lymphocytes	2079	6.03579506864159	44.82446336814548	message: CONVERGENCE: NORM_OF_PROJECTED_GRADIENT_<=_PGTOL success: True status: 0 fun: 6.1420043023532225 x: [ 2.594e+00 5.486e+00] nit: 13 jac: [ 7.105e-07 1.421e-06] nfev: 42 njev: 14 hess_inv: <2x2 LbfgsInvHessProduct with dtype=float64>	0.9999902100647208	0.9639547986260488	0.6239855920795229	0.0500737231976087	[0.9, 1.0)	180	skipped_exon	NR1H3	+	4.70104681040419	6.960358149077077
chr8:94823561:94824893_chr8:94823561:94827263_chr8:94823561:94824893	chr8:94823561:94824893:clu_49436	chr8:94825067:94827263:clu_49436	Heart_Left_Ventricle	4247	5.249076254581661	35.873288302478976	message: CONVERGENCE: NORM_OF_PROJECTED_GRADIENT_<=_PGTOL success: True status: 0 fun: 6.921698902928131 x: [ 2.392e+00 5.165e+00] nit: 12 jac: [-4.086e-06 3.819e-06] nfev: 39 njev: 13 hess_inv: <2x2 LbfgsInvHessProduct with dtype=float64>	0.9999748161877888	0.9635901591741014	0.6718861212268173	0.0914326714625979	[0.9, 1.0)	175	skipped_exon	INTS8	+	7.962398124576311	6.711585115835592
chr19:38580504:38584943_chr19:38580504:38585938_chr19:38580504:38584943	chr19:38580504:38584943:clu_22258	chr19:38585099:38585938:clu_22258	Brain_Cerebellum	41412	30.99364018754696	409.3754431745277	message: CONVERGENCE: REL_REDUCTION_OF_F_<=_FACTR*EPSMCH success: True status: 0 fun: 7.083534515990088 x: [ 4.954e+00 8.677e+00] nit: 12 jac: [-1.923e-04 2.272e-04] nfev: 75 njev: 25 hess_inv: <2x2 LbfgsInvHessProduct with dtype=float64>	1.0	0.963522439981387	0.0127403915360355	7.771561172376096e-15	[0.9, 1.0)	157	skipped_exon	RYR1	+	7.417082220362181	8.961561171175372
chr13:48045842:48047585_chr13:48045842:48050615_chr13:48045842:48047585	chr13:48045842:48047585:clu_1795	chr13:48047702:48050615:clu_1795	Cells_EBV-transformed_lymphocytes	84	1.456376270219273	2.3072628300273483	message: CONVERGENCE: NORM_OF_PROJECTED_GRADIENT_<=_PGTOL success: True status: 0 fun: 4.658275082287092 x: [ 5.424e-01 1.206e+00] nit: 8 jac: [ 2.665e-07 -7.994e-07] nfev: 30 njev: 10 hess_inv: <2x2 LbfgsInvHessProduct with dtype=float64>	0.9963871239175875	0.9635154381484264	0.9038517977211722	0.7575635718670383	[0.9, 1.0)	118	skipped_exon	NUDT15	+	7.076850424534563	8.602381467614478
chr3:111954029:111958275_chr3:111954029:111962108_chr3:111954029:111958275	chr3:111954029:111958275:clu_44277	chr3:111958295:111962108:clu_44277	Colon_Transverse	20278	3.848451256557128	21.010390322574167	message: CONVERGENCE: NORM_OF_PROJECTED_GRADIENT_<=_PGTOL success: True status: 0 fun: 7.512483217495096 x: [ 1.944e+00 4.393e+00] nit: 9 jac: [-2.398e-06 2.931e-06] nfev: 30 njev: 10 hess_inv: <2x2 LbfgsInvHessProduct with dtype=float64>	0.9998585792414018	0.963366599120454	0.7607384035715801	0.240702721543196	[0.9, 1.0)	21	skipped_exon	PHLDB2	+	7.370125420417086	9.657134115612315
chr17:70105075:70108301_chr17:70105075:70130879_chr17:70105075:70108301	chr17:70105075:70108301:clu_12273	chr17:70108381:70130879:clu_12273	Brain_Nucleus_accumbens_basal_ganglia	1211	2.87324013565098	11.970283682195063	message: CONVERGENCE: NORM_OF_PROJECTED_GRADIENT_<=_PGTOL success: True status: 0 fun: 6.104324657744315 x: [ 1.523e+00 3.581e+00] nit: 11 jac: [ 2.665e-07 -8.882e-08] nfev: 36 njev: 12 hess_inv: <2x2 LbfgsInvHessProduct with dtype=float64>	0.9995002662990472	0.96328968817875	0.8216688853352938	0.4213002821444087	[0.9, 1.0)	81	skipped_exon	KCNJ16	+	9.544295293800051	9.653764668429371
chr3:197871462:197873349_chr3:197871462:197875698_chr3:197871462:197873349	chr3:197871462:197873349:clu_38065	chr3:197873561:197875698:clu_38065	Brain_Cerebellar_Hemisphere	6831	6.714531989957207	53.26578666325007	message: CONVERGENCE: NORM_OF_PROJECTED_GRADIENT_<=_PGTOL success: True status: 0 fun: 6.64957582545535 x: [ 2.747e+00 5.735e+00] nit: 11 jac: [ 2.220e-06 -2.132e-06] nfev: 39 njev: 13 hess_inv: <2x2 LbfgsInvHessProduct with dtype=float64>	0.9999953862618776	0.963035942633077	0.576157463943802	0.0272792410811641	[0.9, 1.0)	213	skipped_exon	LRCH3	+	4.062796987024096	9.044960828477492
chr19:38510781:38511561_chr19:38510781:38512072_chr19:38510781:38511561	chr19:38510781:38511561:clu_17476	chr19:38511610:38512072:clu_17476	Brain_Spinal_cord_cervical_c-1	533	1.610577038560118	3.090656584000466	message: CONVERGENCE: NORM_OF_PROJECTED_GRADIENT_<=_PGTOL success: True status: 0 fun: 5.755958335464864 x: [ 6.876e-01 1.628e+00] nit: 9 jac: [-5.329e-07 1.332e-06] nfev: 30 njev: 10 hess_inv: <2x2 LbfgsInvHessProduct with dtype=float64>	0.9970734310275288	0.962903447570304	0.8940629821935842	0.7185643430201383	[0.9, 1.0)	50	skipped_exon	RYR1	+	9.7947592993638	8.499849225447957
chr20:58670603:58671154_chr20:58670603:58673631_chr20:58670603:58671154	chr20:58670603:58671154:clu_31917	chr20:58671297:58673631:clu_31917	Skin_Sun_Exposed_Lower_leg	78754	5.253883529211164	36.12187690049015	message: CONVERGENCE: NORM_OF_PROJECTED_GRADIENT_<=_PGTOL success: True status: 0 fun: 8.308567755250468 x: [ 2.393e+00 5.175e+00] nit: 11 jac: [ 2.309e-06 1.066e-06] nfev: 36 njev: 12 hess_inv: <2x2 LbfgsInvHessProduct with dtype=float64>	0.9999743217961482	0.9628969434565148	0.6677102707792669	0.0888650703774514	[0.9, 1.0)	144	skipped_exon	STX16	+	9.02560330071898	8.655494881572114
chr1:159814292:159815536_chr1:159814292:159815428_chr1:159814292:159815536	chr1:159814292:159815536:clu_54590	chr1:159815459:159815536:clu_54590	Colon_Transverse	425	2.0282503742626696	5.5681941210914445	message: CONVERGENCE: NORM_OF_PROJECTED_GRADIENT_<=_PGTOL success: True status: 0 fun: 5.804481961798689 x: [ 1.020e+00 2.477e+00] nit: 9 jac: [ 7.283e-06 -7.194e-06] nfev: 30 njev: 10 hess_inv: <2x2 LbfgsInvHessProduct with dtype=float64>	0.9983937146130988	0.9628710558329924	0.8705869248279001	0.6172720772482417	[0.9, 1.0)	76	skipped_exon	FCRL6	+	8.795190236943796	9.092564119921121
chrX:1629939:1633150_chrX:1629939:1636438_chrX:1629939:1633150	chrX:1629939:1633150:clu_106	chrX:1633290:1636438:clu_106	Brain_Frontal_Cortex_BA9	162	1.1525048689912205	1.1689237270780095	message: CONVERGENCE: NORM_OF_PROJECTED_GRADIENT_<=_PGTOL success: True status: 0 fun: 5.224058836237292 x: [ 2.048e-01 2.252e-01] nit: 6 jac: [-5.684e-06 -1.954e-06] nfev: 27 njev: 9 hess_inv: <2x2 LbfgsInvHessProduct with dtype=float64>	0.9941190717152388	0.9625538167158894	0.9171529333211162	0.817675572447697	[0.9, 1.0)	141	skipped_exon	ASMT	+	9.913177135865514	10.399184853669663
chrX:110944628:110993386_chrX:110944628:111013828_chrX:110944628:110993386	chrX:110944628:110993386:clu_994	chrX:110993482:111013828:clu_994	Minor_Salivary_Gland	102	1.4142781667079751	2.1732832305361485	message: CONVERGENCE: NORM_OF_PROJECTED_GRADIENT_<=_PGTOL success: True status: 0 fun: 4.754474110879659 x: [ 5.001e-01 1.120e+00] nit: 8 jac: [ 8.882e-08 -5.329e-07] nfev: 30 njev: 10 hess_inv: <2x2 LbfgsInvHessProduct with dtype=float64>	0.9960280544563112	0.96238309691147	0.903278689374555	0.7608801841488744	[0.9, 1.0)	97	skipped_exon	PAK3	+	8.744376061840825	8.305746063066884
chr1:155131634:155133503_chr1:155131634:155133730_chr1:155131634:155133503	chr1:155131634:155133503:clu_57816	chr1:155133568:155133730:clu_57816	Nerve_Tibial	63921	2.283787172592671	7.402800045139285	message: CONVERGENCE: NORM_OF_PROJECTED_GRADIENT_<=_PGTOL success: True status: 0 fun: 8.362618506266038 x: [ 1.191e+00 2.888e+00] nit: 8 jac: [-3.197e-06 1.421e-06] nfev: 27 njev: 9 hess_inv: <2x2 LbfgsInvHessProduct with dtype=float64>	0.998857399741405	0.9623232232454868	0.8538486703638526	0.5508184037589852	[0.9, 1.0)	66	skipped_exon	EFNA1	+	8.527550090058748	9.273912557516763
chr3:54899868:54968450_chr3:54899868:54912294_chr3:54899868:54968450	chr3:54899868:54968450:clu_36210	chr3:54968272:54968450:clu_36210	Cells_Cultured_fibroblasts	648	1.981557519665851	5.322946271778624	message: CONVERGENCE: NORM_OF_PROJECTED_GRADIENT_<=_PGTOL success: True status: 0 fun: 6.200402724813911 x: [ 9.866e-01 2.412e+00] nit: 6 jac: [-5.240e-06 -5.329e-07] nfev: 24 njev: 8 hess_inv: <2x2 LbfgsInvHessProduct with dtype=float64>	0.998249111414776	0.9621749193658136	0.871143087641402	0.6239657379139099	[0.9, 1.0)	177	skipped_exon	CACNA2D3	+	7.712371517052269	7.72527594702124
chr9:110775963:110776632_chr9:110775963:110784815_chr9:110775963:110776632	chr9:110775963:110776632:clu_52762	chr9:110776655:110784815:clu_52762	Small_Intestine_Terminal_Ileum	1379	2.005374652989748	5.501805911196312	message: CONVERGENCE: NORM_OF_PROJECTED_GRADIENT_<=_PGTOL success: True status: 0 fun: 6.337801903671687 x: [ 1.004e+00 2.460e+00] nit: 7 jac: [ 8.882e-08 -8.882e-08] nfev: 27 njev: 9 hess_inv: <2x2 LbfgsInvHessProduct with dtype=float64>	0.9982941643323496	0.9619092456316154	0.8689471396063013	0.6162777830624948	[0.9, 1.0)	24	skipped_exon	MUSK	+	11.231449550225403	7.101979368716746
chr9:133394409:133394527_chr9:133394409:133395600_chr9:133394409:133394527	chr9:133394409:133394527:clu_60645	chr9:133394819:133395600:clu_60645	Skin_Not_Sun_Exposed_Suprapubic	1280	1.6682816192686707	3.461420036025337	message: CONVERGENCE: NORM_OF_PROJECTED_GRADIENT_<=_PGTOL success: True status: 0 fun: 6.897538041027333 x: [ 7.384e-01 1.791e+00] nit: 9 jac: [ 3.109e-06 3.286e-06] nfev: 30 njev: 10 hess_inv: <2x2 LbfgsInvHessProduct with dtype=float64>	0.9972321488850217	0.961886817332666	0.8881560770180023	0.6987014581311344	[0.9, 1.0)	293	skipped_exon	STKLD1	+	7.485390039850035	8.242838741900515
chr1:70028371:70036121_chr1:70028371:70036444_chr1:70028371:70036121	chr1:70028371:70036121:clu_97636	chr1:70036232:70036444:clu_97636	Testis	216	1.3377435038089138	1.9063188277056693	message: CONVERGENCE: NORM_OF_PROJECTED_GRADIENT_<=_PGTOL success: True status: 0 fun: 5.507483457899817 x: [ 4.198e-01 9.308e-01] nit: 9 jac: [ 1.776e-07 -9.770e-07] nfev: 33 njev: 11 hess_inv: <2x2 LbfgsInvHessProduct with dtype=float64>	0.9953697116875614	0.9609635303434728	0.903976010798852	0.7707267858676449	[0.9, 1.0)	112	skipped_exon	LRRC7	+	8.07211661420476	8.85435527114176
chr2:151475219:151480098_chr2:151475219:151483199_chr2:151475219:151480098	chr2:151475219:151480098:clu_90119	chr2:151480227:151483199:clu_90119	Testis	2592	2.204411079255871	6.974349107915851	message: CONVERGENCE: NORM_OF_PROJECTED_GRADIENT_<=_PGTOL success: True status: 0 fun: 6.990508705064832 x: [ 1.140e+00 2.802e+00] nit: 8 jac: [ 0.000e+00 -8.882e-08] nfev: 27 njev: 9 hess_inv: <2x2 LbfgsInvHessProduct with dtype=float64>	0.9986700804709262	0.9608689212712848	0.8538206220918014	0.5599086833094704	[0.9, 1.0)	130	skipped_exon	RIF1	+	5.662617351414666	8.757294111928964
chr11:67403940:67404191_chr11:67403940:67404119_chr11:67403940:67404191	chr11:67403940:67404191:clu_6800	chr11:67403957:67404191:clu_6800	Minor_Salivary_Gland	131	1.8223885429063744	4.4236508619718	message: CONVERGENCE: NORM_OF_PROJECTED_GRADIENT_<=_PGTOL success: True status: 0 fun: 4.9039492462941325 x: [ 8.658e-01 2.145e+00] nit: 8 jac: [-1.510e-06 1.332e-06] nfev: 30 njev: 10 hess_inv: <2x2 LbfgsInvHessProduct with dtype=float64>	0.9977212857575448	0.9608654890645816	0.8765186308128509	0.6546740344787717	[0.9, 1.0)	233	skipped_exon	TBC1D10C	+	6.6190513379305616	6.396085284618488
chr16:28903440:28904180_chr16:28903440:28903700_chr16:28903440:28904180	chr16:28903440:28904180:clu_15114	chr16:28903741:28904180:clu_15114	Brain_Cerebellum	986	1.904495575718942	4.93739582590403	message: CONVERGENCE: REL_REDUCTION_OF_F_<=_FACTR*EPSMCH success: True status: 0 fun: 6.3117449455827 x: [ 9.294e-01 2.304e+00] nit: 8 jac: [ 1.004e-05 -3.464e-06] nfev: 27 njev: 9 hess_inv: <2x2 LbfgsInvHessProduct with dtype=float64>	0.9979715315346114	0.9608321517758628	0.8716198267044306	0.6340884366885242	[0.9, 1.0)	438	skipped_exon	ATP2A1	+	10.511813868064008	11.477666589142185
chr1:9610805:9611015_chr1:9610805:9611753_chr1:9610805:9611015	chr1:9610805:9611015:clu_30546	chr1:9611073:9611753:clu_30546	Kidney_Cortex	524	2.4992416696727986	9.219021895988368	message: CONVERGENCE: NORM_OF_PROJECTED_GRADIENT_<=_PGTOL success: True status: 0 fun: 5.399645542952442 x: [ 1.321e+00 3.205e+00] nit: 8 jac: [ 0.000e+00 -8.882e-07] nfev: 27 njev: 9 hess_inv: <2x2 LbfgsInvHessProduct with dtype=float64>	0.999110233209003	0.9607907888373892	0.8354520522059332	0.4880385009173166	[0.9, 1.0)	59	skipped_exon	TMEM201	+	8.911656733024468	9.418622217510762
chr12:109206856:109209165_chr12:109206856:109212836_chr12:109206856:109209165	chr12:109206856:109209165:clu_4706	chr12:109209353:109212836:clu_4706	Cells_Cultured_fibroblasts	1431	2.069858239732304	6.044558695592431	message: CONVERGENCE: NORM_OF_PROJECTED_GRADIENT_<=_PGTOL success: True status: 0 fun: 6.834182270569069 x: [ 1.050e+00 2.596e+00] nit: 7 jac: [-3.197e-06 -4.352e-06] nfev: 27 njev: 9 hess_inv: <2x2 LbfgsInvHessProduct with dtype=float64>	0.9983870541619456	0.9606777757741952	0.8613279859803626	0.5919055418374443	[0.9, 1.0)	189	skipped_exon	ACACB	+	8.095581402037283	9.925513268971883
chr19:44025478:44026026_chr19:44025478:44027023_chr19:44025478:44026026	chr19:44025478:44026026:clu_17778	chr19:44026086:44027023:clu_17778	Brain_Spinal_cord_cervical_c-1	348	3.3652656993545818	16.818586853217727	message: CONVERGENCE: NORM_OF_PROJECTED_GRADIENT_<=_PGTOL success: True status: 0 fun: 5.277717353360663 x: [ 1.751e+00 4.072e+00] nit: 12 jac: [ 7.994e-07 -7.994e-07] nfev: 39 njev: 13 hess_inv: <2x2 LbfgsInvHessProduct with dtype=float64>	0.9997149009553772	0.9606755244875914	0.779774032332986	0.304351798509364	[0.9, 1.0)	61	skipped_exon	ZNF222	+	8.601162695474883	6.278025786275211
chr2:196726099:196729793_chr2:196726099:196729193_chr2:196726099:196729793	chr2:196726099:196729793:clu_40120	chr2:196729387:196729793:clu_40120	Vagina	271	1.830779173625205	4.493410798201535	message: CONVERGENCE: NORM_OF_PROJECTED_GRADIENT_<=_PGTOL success: True status: 0 fun: 5.3958784061013265 x: [ 8.725e-01 2.168e+00] nit: 7 jac: [-2.665e-07 -5.329e-07] nfev: 27 njev: 9 hess_inv: <2x2 LbfgsInvHessProduct with dtype=float64>	0.997733009547521	0.9606148715070668	0.8753113700384402	0.6509982731675099	[0.9, 1.0)	405	skipped_exon	CCDC150	+	4.802819415377449	6.600899523510565
chr9:35313989:35364545_chr9:35313989:35366947_chr9:35313989:35364545	chr9:35313989:35364545:clu_52515	chr9:35364567:35366947:clu_52515	Colon_Sigmoid	5739	2.6799596367041154	10.713373802287794	message: CONVERGENCE: NORM_OF_PROJECTED_GRADIENT_<=_PGTOL success: True status: 0 fun: 7.2216185370620485 x: [ 1.422e+00 3.421e+00] nit: 8 jac: [ 8.882e-08 0.000e+00] nfev: 30 njev: 10 hess_inv: <2x2 LbfgsInvHessProduct with dtype=float64>	0.9992983031127988	0.96058573527936	0.8233928617517092	0.4446444910004526	[0.9, 1.0)	23	skipped_exon	UNC13B	+	8.340687864623703	8.57490434169081
chr9:68264514:68266220_chr9:68264514:68268934_chr9:68264514:68266220	chr9:68264514:68266220:clu_43188	chr9:68266306:68268934:clu_43188	Brain_Frontal_Cortex_BA9	357	4.924487891000045	33.12605036623185	message: CONVERGENCE: NORM_OF_PROJECTED_GRADIENT_<=_PGTOL success: True status: 0 fun: 5.25617189338959 x: [ 2.300e+00 5.050e+00] nit: 11 jac: [ 0.000e+00 -1.243e-06] nfev: 39 njev: 13 hess_inv: <2x2 LbfgsInvHessProduct with dtype=float64>	0.9999582132417596	0.9602400385171572	0.6749203588860494	0.1042056647692438	[0.9, 1.0)	87	skipped_exon	CBWD3	+	7.455160950389225	6.933518722362949
chr12:49367587:49371228_chr12:49367587:49460770_chr12:49367587:49371228	chr12:49367587:49371228:clu_2730	chr12:49371290:49460770:clu_2730	Brain_Spinal_cord_cervical_c-1	373	2.2075270337082133	7.075212714121436	message: CONVERGENCE: NORM_OF_PROJECTED_GRADIENT_<=_PGTOL success: True status: 0 fun: 5.4430331516429895 x: [ 1.142e+00 2.823e+00] nit: 7 jac: [-8.527e-06 -2.931e-06] nfev: 27 njev: 9 hess_inv: <2x2 LbfgsInvHessProduct with dtype=float64>	0.9986460494198114	0.9600751696201982	0.8510570292168741	0.5536395940282761	[0.9, 1.0)	63	skipped_exon	SPATS2	+	8.59949315886604	9.184006496099487
chr21:45929995:45930786_chr21:45929995:45935253_chr21:45929995:45930786	chr21:45929995:45930786:clu_28306	chr21:45930845:45935253:clu_28306	Esophagus_Gastroesophageal_Junction	11365	13.54201161359038	146.48579637225788	message: CONVERGENCE: NORM_OF_PROJECTED_GRADIENT_<=_PGTOL success: True status: 0 fun: 7.065882435190306 x: [ 3.759e+00 7.195e+00] nit: 13 jac: [ 1.954e-06 -1.155e-06] nfev: 42 njev: 14 hess_inv: <2x2 LbfgsInvHessProduct with dtype=float64>	0.9999999968786778	0.959891250420614	0.2280975325271648	2.1221820050265627e-05	[0.9, 1.0)	60	skipped_exon	PCBP3	+	9.757093175274118	8.858847497835546
chr1:20345593:20346612_chr1:20345593:20348245_chr1:20345593:20346612	chr1:20345593:20346612:clu_39589	chr1:20346680:20348245:clu_39589	Brain_Hypothalamus	1482	2.568016315367241	9.897108284031884	message: CONVERGENCE: NORM_OF_PROJECTED_GRADIENT_<=_PGTOL success: True status: 0 fun: 6.15021602098917 x: [ 1.361e+00 3.307e+00] nit: 10 jac: [ 6.217e-07 -6.217e-07] nfev: 33 njev: 11 hess_inv: <2x2 LbfgsInvHessProduct with dtype=float64>	0.9991645118003232	0.9597406966081772	0.8274085196145837	0.4644754901459034	[0.9, 1.0)	69	skipped_exon	VWA5B1	+	7.949656590185068	7.440944033473789
chr9:72830529:72830631_chr9:72830529:72835951_chr9:72830529:72830631	chr9:72830529:72830631:clu_35346	chr9:72830682:72835951:clu_35346	Brain_Substantia_nigra	221	1.4812194307771973	2.612506203626244	message: CONVERGENCE: NORM_OF_PROJECTED_GRADIENT_<=_PGTOL success: True status: 0 fun: 5.216782443267452 x: [ 5.668e-01 1.385e+00] nit: 4 jac: [ 1.155e-06 3.020e-06] nfev: 15 njev: 5 hess_inv: <2x2 LbfgsInvHessProduct with dtype=float64>	0.9961401473943494	0.959738402335248	0.8930937010224502	0.7311524734489668	[0.9, 1.0)	52	skipped_exon	TMC1	+	5.92413018298533	8.364077172829823
chr16:68287871:68290396_chr16:68287871:68291209_chr16:68287871:68290396	chr16:68287871:68290396:clu_14879	chr16:68290540:68291209:clu_14879	Adrenal_Gland	4231	3.597506582390999	19.25971367415684	message: CONVERGENCE: NORM_OF_PROJECTED_GRADIENT_<=_PGTOL success: True status: 0 fun: 6.827486579862359 x: [ 1.847e+00 4.268e+00] nit: 10 jac: [-1.776e-07 -7.105e-07] nfev: 33 njev: 11 hess_inv: <2x2 LbfgsInvHessProduct with dtype=float64>	0.9997806754679308	0.9595537060378498	0.759670645024006	0.2574714237338906	[0.9, 1.0)	145	skipped_exon	SLC7A6	+	11.023625975735722	10.207911458907908
chr1:40766703:40766918_chr1:40766703:40769356_chr1:40766703:40766918	chr1:40766703:40766918:clu_55029	chr1:40766974:40769356:clu_55029	Skin_Sun_Exposed_Lower_leg	85995	7.613681548177794	65.75072657074072	message: CONVERGENCE: REL_REDUCTION_OF_F_<=_FACTR*EPSMCH success: True status: 0 fun: 8.256160430208991 x: [ 2.929e+00 6.039e+00] nit: 11 jac: [-9.415e-06 1.439e-05] nfev: 45 njev: 15 hess_inv: <2x2 LbfgsInvHessProduct with dtype=float64>	0.999998101915196	0.9595014399120828	0.5009112585137001	0.0102813599277757	[0.9, 1.0)	57	skipped_exon	NFYC	+	6.63164716835427	9.297011055512488
chr6:168003703:168005249_chr6:168003703:168017973_chr6:168003703:168005249	chr6:168003703:168005249:clu_26022	chr6:168005473:168017973:clu_26022	Brain_Spinal_cord_cervical_c-1	648	3.9351596852946336	22.673715791094743	message: CONVERGENCE: NORM_OF_PROJECTED_GRADIENT_<=_PGTOL success: True status: 0 fun: 5.4053920545843335 x: [ 1.976e+00 4.503e+00] nit: 11 jac: [ 7.461e-06 -8.082e-06] nfev: 36 njev: 12 hess_inv: <2x2 LbfgsInvHessProduct with dtype=float64>	0.9998561730460024	0.9594656286498277	0.7368310775912772	0.2062676060493977	[0.9, 1.0)	225	skipped_exon	KIF25	+	8.754781636001717	7.4808783675313295
chr16:22181656:22182212_chr16:22181656:22184181_chr16:22181656:22182212	chr16:22181656:22182212:clu_11969	chr16:22182277:22184181:clu_11969	Brain_Anterior_cingulate_cortex_BA24	263	3.264442628114588	16.090659838497153	message: CONVERGENCE: NORM_OF_PROJECTED_GRADIENT_<=_PGTOL success: True status: 0 fun: 5.078845242880135 x: [ 1.707e+00 4.008e+00] nit: 13 jac: [ 4.441e-07 -3.553e-07] nfev: 42 njev: 14 hess_inv: <2x2 LbfgsInvHessProduct with dtype=float64>	0.9996619872981002	0.9593256202174346	0.7807074885592623	0.314367425256981	[0.9, 1.0)	66	skipped_exon	SDR42E2	+	8.417602909204113	8.03834032478267
chr1:225351883:225353803_chr1:225351883:225358496_chr1:225351883:225353803	chr1:225351883:225353803:clu_45732	chr1:225353888:225358496:clu_45732	Ovary	284	1.576279777910782	3.122129682405795	message: CONVERGENCE: NORM_OF_PROJECTED_GRADIENT_<=_PGTOL success: True status: 0 fun: 5.482236125289586 x: [ 6.565e-01 1.643e+00] nit: 9 jac: [ 2.132e-06 -5.329e-07] nfev: 30 njev: 10 hess_inv: <2x2 LbfgsInvHessProduct with dtype=float64>	0.996602938764905	0.959265571241248	0.8864508762513472	0.7056211553621815	[0.9, 1.0)	86	skipped_exon	DNAH14	+	7.399150941116283	10.448329681675
chr6:47715177:47715963_chr6:47715177:47716806_chr6:47715177:47715963	chr6:47715177:47715963:clu_64014	chr6:47716051:47716806:clu_64014	Testis	569	1.213121166921966	1.482310826623038	message: CONVERGENCE: NORM_OF_PROJECTED_GRADIENT_<=_PGTOL success: True status: 0 fun: 6.209091069940468 x: [ 2.787e-01 5.678e-01] nit: 7 jac: [ 0.000e+00 8.882e-08] nfev: 27 njev: 9 hess_inv: <2x2 LbfgsInvHessProduct with dtype=float64>	0.9941408024491686	0.9591597532586292	0.906621953894018	0.7897486398256444	[0.9, 1.0)	89	skipped_exon	ADGRF4	+	8.977004089614546	10.159437536697077
chr5:127291056:127299996_chr5:127291056:127331291_chr5:127291056:127299996	chr5:127291056:127299996:clu_31800	chr5:127300046:127331291:clu_31800	Brain_Cortex	978	1.6469991561441315	3.5280192229429894	message: CONVERGENCE: NORM_OF_PROJECTED_GRADIENT_<=_PGTOL success: True status: 0 fun: 6.366045408491065 x: [ 7.198e-01 1.819e+00] nit: 7 jac: [-3.553e-07 8.882e-08] nfev: 27 njev: 9 hess_inv: <2x2 LbfgsInvHessProduct with dtype=float64>	0.9969084493892276	0.958918778439564	0.8814114959744271	0.6862429291212795	[0.9, 1.0)	51	skipped_exon	MEGF10	+	6.502026585078398	9.579426604271617
chr12:50660319:50671186_chr12:50660319:50674474_chr12:50660319:50671186	chr12:50660319:50671186:clu_3454	chr12:50671398:50674474:clu_3454	Brain_Cerebellum	4619	3.712010068226664	20.572489428072984	message: CONVERGENCE: NORM_OF_PROJECTED_GRADIENT_<=_PGTOL success: True status: 0 fun: 6.774742304173877 x: [ 1.892e+00 4.363e+00] nit: 10 jac: [ 4.086e-06 -2.220e-06] nfev: 33 njev: 11 hess_inv: <2x2 LbfgsInvHessProduct with dtype=float64>	0.9998047125785446	0.9586022521905754	0.7478477451915364	0.2340771498565785	[0.9, 1.0)	213	skipped_exon	DIP2B	+	7.025746753006674	9.479470386848565
chr7:48455286:48466953_chr7:48455286:48471530_chr7:48455286:48466953	chr7:48455286:48466953:clu_26744	chr7:48467045:48471530:clu_26744	Pancreas	94	1.0911290633646618	1.084022122254882	message: CONVERGENCE: NORM_OF_PROJECTED_GRADIENT_<=_PGTOL success: True status: 0 fun: 4.784199071281614 x: [ 1.258e-01 1.164e-01] nit: 6 jac: [-1.332e-06 -7.105e-07] nfev: 24 njev: 8 hess_inv: <2x2 LbfgsInvHessProduct with dtype=float64>	0.9928369708399288	0.9586014393226852	0.9120077422747608	0.813453922693008	[0.9, 1.0)	93	skipped_exon	ABCA13	+	6.677416692132534	11.663587298968459
chr17:59817773:59834012_chr17:59817773:59838295_chr17:59817773:59834012	chr17:59817773:59834012:clu_13041	chr17:59834050:59838295:clu_13041	Spleen	21525	13.613544845869225	148.2682900330809	message: CONVERGENCE: NORM_OF_PROJECTED_GRADIENT_<=_PGTOL success: True status: 0 fun: 7.065728845532696 x: [ 3.767e+00 7.212e+00] nit: 11 jac: [ 2.576e-06 -1.066e-06] nfev: 45 njev: 15 hess_inv: <2x2 LbfgsInvHessProduct with dtype=float64>	0.9999999969245776	0.958557323483196	0.2199679202742301	1.7528387843190885e-05	[0.9, 1.0)	39	skipped_exon	VMP1	+	7.033029400217086	9.041951043883213
chr11:6941653:6943546_chr11:6941653:6943083_chr11:6941653:6943546	chr11:6941653:6943546:clu_6564	chr11:6943215:6943546:clu_6564	Pituitary	114	1.1620980249766903	1.3224756313691892	message: CONVERGENCE: NORM_OF_PROJECTED_GRADIENT_<=_PGTOL success: True status: 0 fun: 4.983579623937787 x: [ 2.167e-01 4.032e-01] nit: 9 jac: [ 8.882e-07 -1.865e-06] nfev: 33 njev: 11 hess_inv: <2x2 LbfgsInvHessProduct with dtype=float64>	0.9935481071313748	0.958419877832934	0.9077950734417894	0.797588153863978	[0.9, 1.0)	330	skipped_exon	ZNF215	+	5.595735489900256	6.941948956843293
chr5:43123310:43139165_chr5:43123310:43161249_chr5:43123310:43139165	chr5:43123310:43139165:clu_23069	chr5:43139309:43161249:clu_23069	Kidney_Cortex	666	3.021881960989838	14.049253668895355	message: CONVERGENCE: NORM_OF_PROJECTED_GRADIENT_<=_PGTOL success: True status: 0 fun: 5.459322839421499 x: [ 1.595e+00 3.812e+00] nit: 10 jac: [ 8.882e-07 -7.994e-07] nfev: 33 njev: 11 hess_inv: <2x2 LbfgsInvHessProduct with dtype=float64>	0.9995190760992336	0.9580002008736678	0.7914178678114208	0.3532856164648548	[0.9, 1.0)	145	skipped_exon	ZNF131	+	8.79650337482629	8.806564698437246
chr17:45962470:45971859_chr17:45962470:45978375_chr17:45962470:45971859	chr17:45962470:45971859:clu_10083	chr17:45971945:45978375:clu_10083	Liver	156	1.6623477161242124	3.674333943424646	message: CONVERGENCE: NORM_OF_PROJECTED_GRADIENT_<=_PGTOL success: True status: 0 fun: 4.923125002906072 x: [ 7.332e-01 1.877e+00] nit: 8 jac: [ 0.000e+00 0.000e+00] nfev: 27 njev: 9 hess_inv: <2x2 LbfgsInvHessProduct with dtype=float64>	0.9969003322385436	0.9579454547734956	0.8779073801085487	0.6767596454687385	[0.9, 1.0)	87	skipped_exon	MAPT	+	7.620831231041553	5.5037462467564255
chr9:136984563:136985036_chr9:136984563:136984713_chr9:136984563:136985036	chr9:136984563:136985036:clu_55176	chr9:136984823:136985036:clu_55176	Prostate	5934	1.8451452249616465	4.803397315385359	message: CONVERGENCE: NORM_OF_PROJECTED_GRADIENT_<=_PGTOL success: True status: 0 fun: 7.027932154637267 x: [ 8.837e-01 2.264e+00] nit: 8 jac: [ 5.329e-07 3.553e-07] nfev: 27 njev: 9 hess_inv: <2x2 LbfgsInvHessProduct with dtype=float64>	0.9975963484590048	0.9576180677584364	0.8658859019732257	0.6286197538111286	[0.9, 1.0)	212	skipped_exon	LCNL1	+	7.933592725187129	9.926707562594373
chr2:241651335:241653307_chr2:241651335:241653512_chr2:241651335:241653307	chr2:241651335:241653307:clu_53094	chr2:241653369:241653512:clu_53094	Skin_Sun_Exposed_Lower_leg	65242	6.9938887599269215	58.669672481579575	message: CONVERGENCE: NORM_OF_PROJECTED_GRADIENT_<=_PGTOL success: True status: 0 fun: 8.19854875921498 x: [ 2.806e+00 5.875e+00] nit: 10 jac: [-4.086e-06 -4.619e-06] nfev: 39 njev: 13 hess_inv: <2x2 LbfgsInvHessProduct with dtype=float64>	0.999995863909736	0.9572924632086584	0.5259060442071442	0.0164157735291398	[0.9, 1.0)	63	skipped_exon	ATG4B	+	5.616324646145214	8.349412966539159
chr12:101744029:101748550_chr12:101744029:101744788_chr12:101744029:101748550	chr12:101744029:101748550:clu_3878	chr12:101748410:101748550:clu_3878	Cells_EBV-transformed_lymphocytes	64	1.084363599232206	1.097790361449362	message: CONVERGENCE: NORM_OF_PROJECTED_GRADIENT_<=_PGTOL success: True status: 0 fun: 4.42342089773596 x: [ 1.168e-01 1.346e-01] nit: 7 jac: [-1.599e-06 2.132e-06] nfev: 30 njev: 10 hess_inv: <2x2 LbfgsInvHessProduct with dtype=float64>	0.9925143699126636	0.9572177793728588	0.9095256929185096	0.8092382267405926	[0.9, 1.0)	139	skipped_exon	CHPT1	+	4.873064622031183	6.051938775903661
chr7:151051095:151051172_chr7:151051095:151051810_chr7:151051095:151051172	chr7:151051095:151051172:clu_30469	chr7:151051319:151051810:clu_30469	Spleen	2806	4.579075590033855	30.033262832650443	message: CONVERGENCE: NORM_OF_PROJECTED_GRADIENT_<=_PGTOL success: True status: 0 fun: 6.578944447459031 x: [ 2.195e+00 4.908e+00] nit: 11 jac: [ 1.599e-06 -1.776e-06] nfev: 36 njev: 12 hess_inv: <2x2 LbfgsInvHessProduct with dtype=float64>	0.9999299692600112	0.9571185014599176	0.682375020809894	0.1227268773049633	[0.9, 1.0)	148	skipped_exon	ASIC3	+	6.430658594320851	7.564493842079216
chr1:154321260:154321933_chr1:154321260:154322982_chr1:154321260:154321933	chr1:154321260:154321933:clu_59080	chr1:154322059:154322982:clu_59080	Lung	331	1.3312554896963646	2.0370327896926352	message: CONVERGENCE: NORM_OF_PROJECTED_GRADIENT_<=_PGTOL success: True status: 0 fun: 5.801726975757913 x: [ 4.128e-01 1.026e+00] nit: 8 jac: [ 3.553e-07 -1.066e-06] nfev: 30 njev: 10 hess_inv: <2x2 LbfgsInvHessProduct with dtype=float64>	0.9948357304732354	0.9570423799403056	0.8952042789815559	0.7528573459272616	[0.9, 1.0)	127	skipped_exon	AQP10	+	8.389501098931984	6.01263417977189
chr11:20389826:20392211_chr11:20389826:20392897_chr11:20389826:20392211	chr11:20389826:20392211:clu_6005	chr11:20392260:20392897:clu_6005	Cells_Cultured_fibroblasts	11774	5.988127631005081	46.39650250248577	message: CONVERGENCE: NORM_OF_PROJECTED_GRADIENT_<=_PGTOL success: True status: 0 fun: 7.503556623179472 x: [ 2.582e+00 5.536e+00] nit: 11 jac: [ 1.776e-07 -2.665e-07] nfev: 36 njev: 12 hess_inv: <2x2 LbfgsInvHessProduct with dtype=float64>	0.999986718723086	0.9569075695545916	0.5874828505370644	0.0393276427892058	[0.9, 1.0)	50	skipped_exon	PRMT3	+	12.044801302893646	6.56706539934264
chr14:59974708:59976140_chr14:59974708:59977225_chr14:59974708:59976140	chr14:59974708:59976140:clu_38844	chr14:59976197:59977225:clu_38844	Testis	4204	5.03331904096216	35.18488025615564	message: CONVERGENCE: NORM_OF_PROJECTED_GRADIENT_<=_PGTOL success: True status: 0 fun: 6.903043635789696 x: [ 2.332e+00 5.137e+00] nit: 12 jac: [-3.375e-06 3.730e-06] nfev: 39 njev: 13 hess_inv: <2x2 LbfgsInvHessProduct with dtype=float64>	0.9999591521888224	0.9568901751028438	0.6505770009917704	0.0860679108132029	[0.9, 1.0)	58	skipped_exon	LRRC9	+	8.97417462246265	7.995810497435222
chr2:237720822:237723548_chr2:237720822:237727876_chr2:237720822:237723548	chr2:237720822:237723548:clu_45913	chr2:237723586:237727876:clu_45913	Muscle_Skeletal	79969	2.480141214163763	9.53883923599574	message: CONVERGENCE: NORM_OF_PROJECTED_GRADIENT_<=_PGTOL success: True status: 0 fun: 8.600815198296598 x: [ 1.310e+00 3.254e+00] nit: 9 jac: [ 1.954e-06 -2.309e-06] nfev: 30 njev: 10 hess_inv: <2x2 LbfgsInvHessProduct with dtype=float64>	0.9989771816475904	0.9566600887465568	0.822323471924971	0.4642816436356844	[0.9, 1.0)	39	skipped_exon	LRRFIP1	+	7.583825714910974	6.514675445637378
chr1:2487376:2487598_chr1:2487376:2489207_chr1:2487376:2487598	chr1:2487376:2487598:clu_41753	chr1:2487718:2489207:clu_41753	Brain_Cerebellar_Hemisphere	31284	4.251857219224431	26.595527097763707	message: CONVERGENCE: NORM_OF_PROJECTED_GRADIENT_<=_PGTOL success: True status: 0 fun: 7.182000372918047 x: [ 2.088e+00 4.733e+00] nit: 11 jac: [ 5.240e-06 -4.707e-06] nfev: 39 njev: 13 hess_inv: <2x2 LbfgsInvHessProduct with dtype=float64>	0.9998938085043908	0.9565359461918108	0.7018836744231083	0.1534988147155156	[0.9, 1.0)	121	skipped_exon	PLCH2	+	6.093430375283127	8.43445210803478
chr20:34921866:34921963_chr20:34921866:34923323_chr20:34921866:34921963	chr20:34921866:34921963:clu_29777	chr20:34921992:34923323:clu_29777	Colon_Transverse	131749	8.489888438608547	78.28575147104168	message: CONVERGENCE: NORM_OF_PROJECTED_GRADIENT_<=_PGTOL success: True status: 0 fun: 7.905194592507965 x: [ 3.086e+00 6.291e+00] nit: 11 jac: [-1.421e-06 -6.573e-06] nfev: 42 njev: 14 hess_inv: <2x2 LbfgsInvHessProduct with dtype=float64>	0.9999991982254436	0.9563972433524088	0.4335562623743777	0.003772698632566	[0.9, 1.0)	30	skipped_exon	ACSS2	+	6.025889186773366	9.92200967035397
chr10:45757139:45759315_chr10:45757139:45763388_chr10:45757139:45759315	chr10:45757139:45759315:clu_7269	chr10:45759401:45763388:clu_7269	Liver	2135	2.4522341024322536	9.3643048024195	message: CONVERGENCE: NORM_OF_PROJECTED_GRADIENT_<=_PGTOL success: True status: 0 fun: 6.553291894737238 x: [ 1.294e+00 3.227e+00] nit: 9 jac: [ 1.776e-06 -1.865e-06] nfev: 30 njev: 10 hess_inv: <2x2 LbfgsInvHessProduct with dtype=float64>	0.9989247429346966	0.9561870275953824	0.8225525877714117	0.4678312390196075	[0.9, 1.0)	87	skipped_exon	WASHC2C	+	6.544104530939182	8.780790199728056
chr6:87152869:87155121_chr6:87152869:87155191_chr6:87152869:87155121	chr6:87152869:87155121:clu_31944	chr6:87155006:87155121:clu_31944	Brain_Cerebellum	147	1.555294882374431	3.17916005060019	message: CONVERGENCE: NORM_OF_PROJECTED_GRADIENT_<=_PGTOL success: True status: 0 fun: 5.07766685923711 x: [ 6.372e-01 1.669e+00] nit: 8 jac: [ 1.332e-06 -1.066e-06] nfev: 30 njev: 10 hess_inv: <2x2 LbfgsInvHessProduct with dtype=float64>	0.9962163050145004	0.9561851280800174	0.8797946658794297	0.6937005274036002	[0.9, 1.0)	114	skipped_exon	ZNF292	+	7.826857170058074	8.546713428439658
chr13:24862793:24864873_chr13:24862793:24866144_chr13:24862793:24864873	chr13:24862793:24864873:clu_2048	chr13:24864998:24866144:clu_2048	Artery_Tibial	76	1.393693113920105	2.362940565881008	message: CONVERGENCE: NORM_OF_PROJECTED_GRADIENT_<=_PGTOL success: True status: 0 fun: 4.474693477410218 x: [ 4.789e-01 1.241e+00] nit: 10 jac: [-4.530e-06 1.243e-06] nfev: 33 njev: 11 hess_inv: <2x2 LbfgsInvHessProduct with dtype=float64>	0.995184274607059	0.9560675303133984	0.8892467216724842	0.7330736403183185	[0.9, 1.0)	126	skipped_exon	RNF17	+	7.843177584075504	6.1396967079214555
chr1:241780062:241783272_chr1:241780062:241787849_chr1:241780062:241783272	chr1:241780062:241783272:clu_51116	chr1:241783381:241787849:clu_51116	Heart_Atrial_Appendage	63	1.0544020842791706	1.0360789555154375	message: CONVERGENCE: NORM_OF_PROJECTED_GRADIENT_<=_PGTOL success: True status: 0 fun: 4.456171094154343 x: [ 7.643e-02 5.113e-02] nit: 5 jac: [ 7.105e-07 8.882e-07] nfev: 21 njev: 7 hess_inv: <2x2 LbfgsInvHessProduct with dtype=float64>	0.9919183372408336	0.9559275153213956	0.908557037052774	0.8104775852173476	[0.9, 1.0)	110	skipped_exon	WDR64	+	8.577025602510108	11.4761340220521
chr12:27654814:27655143_chr12:27654814:27656616_chr12:27654814:27655143	chr12:27654814:27655143:clu_2957	chr12:27655235:27656616:clu_2957	Brain_Cortex	3211	1.3079742409515156	1.9846893323998025	message: CONVERGENCE: NORM_OF_PROJECTED_GRADIENT_<=_PGTOL success: True status: 0 fun: 6.976179543037899 x: [ 3.873e-01 9.889e-01] nit: 4 jac: [-1.954e-06 3.819e-06] nfev: 21 njev: 7 hess_inv: <2x2 LbfgsInvHessProduct with dtype=float64>	0.9944879319047176	0.9557741313545064	0.8936484199300232	0.7522867560664251	[0.9, 1.0)	93	skipped_exon	PPFIBP1	+	5.85779441603739	8.303787508394649
chr14:74821137:74824256_chr14:74821137:74829213_chr14:74821137:74824256	chr14:74821137:74824256:clu_20302	chr14:74824307:74829213:clu_20302	Muscle_Skeletal	44728	4.036136776520957	24.476242353262503	message: CONVERGENCE: NORM_OF_PROJECTED_GRADIENT_<=_PGTOL success: True status: 0 fun: 8.311862641943613 x: [ 2.013e+00 4.613e+00] nit: 9 jac: [-1.066e-06 -1.776e-07] nfev: 36 njev: 12 hess_inv: <2x2 LbfgsInvHessProduct with dtype=float64>	0.9998578505952777	0.955635191262563	0.7125760660393674	0.1749173508545296	[0.9, 1.0)	52	skipped_exon	YLPM1	+	7.56685600542597	8.024220868218366
chr10:17796201:17798631_chr10:17796201:17800525_chr10:17796201:17798631	chr10:17796201:17798631:clu_9153	chr10:17798703:17800525:clu_9153	Small_Intestine_Terminal_Ileum	340	1.0893032223839594	1.1558851999339563	message: CONVERGENCE: NORM_OF_PROJECTED_GRADIENT_<=_PGTOL success: True status: 0 fun: 5.604326839381587 x: [ 1.234e-01 2.090e-01] nit: 7 jac: [-5.151e-06 2.842e-06] nfev: 30 njev: 10 hess_inv: <2x2 LbfgsInvHessProduct with dtype=float64>	0.9922722886297526	0.955536925531422	0.9057993046986836	0.8013708125058251	[0.9, 1.0)	73	skipped_exon	TMEM236	+	11.831007953994114	9.157543999404362
chr12:57093195:57093407_chr12:57093195:57094612_chr12:57093195:57093407	chr12:57093195:57093407:clu_4705	chr12:57093598:57094612:clu_4705	Adipose_Visceral_Omentum	35249	3.1575987687280183	15.672320047935	message: CONVERGENCE: NORM_OF_PROJECTED_GRADIENT_<=_PGTOL success: True status: 0 fun: 8.010233340795914 x: [ 1.659e+00 3.970e+00] nit: 9 jac: [-8.882e-07 -1.599e-06] nfev: 30 njev: 10 hess_inv: <2x2 LbfgsInvHessProduct with dtype=float64>	0.9995682032076436	0.9555160815462036	0.7725404070875562	0.3113582585988661	[0.9, 1.0)	192	skipped_exon	NAB2	+	8.296733885513131	10.927793527797203
chr10:71617393:71643861_chr10:71617393:71645831_chr10:71617393:71643861	chr10:71617393:71643861:clu_10449	chr10:71643866:71645831:clu_10449	Pituitary	231	1.3955357989280617	2.4011076208799174	message: CONVERGENCE: NORM_OF_PROJECTED_GRADIENT_<=_PGTOL success: True status: 0 fun: 5.4429478521967845 x: [ 4.808e-01 1.264e+00] nit: 11 jac: [-8.882e-08 -9.770e-07] nfev: 36 njev: 12 hess_inv: <2x2 LbfgsInvHessProduct with dtype=float64>	0.9951204620006848	0.955394150150554	0.8875367497219437	0.7292556868158956	[0.9, 1.0)	6	skipped_exon	CDH23	+	7.989589757925098	8.624571604165094
chr3:342082:342984_chr3:342082:344589_chr3:342082:342984	chr3:342082:342984:clu_32763	chr3:343031:344589:clu_32763	Brain_Hypothalamus	2235	1.4409703945440315	2.6279685387870004	message: CONVERGENCE: NORM_OF_PROJECTED_GRADIENT_<=_PGTOL success: True status: 0 fun: 6.528890719676328 x: [ 5.270e-01 1.394e+00] nit: 8 jac: [-1.510e-06 2.665e-06] nfev: 27 njev: 9 hess_inv: <2x2 LbfgsInvHessProduct with dtype=float64>	0.9954276599522888	0.9552946496680532	0.8845457902762603	0.7175430900362385	[0.9, 1.0)	48	skipped_exon	CHL1	+	9.877974847980457	9.050940645885074
chr1:156873959:156874571_chr1:156873959:156874383_chr1:156873959:156874571	chr1:156873959:156874571:clu_44487	chr1:156874400:156874571:clu_44487	Brain_Cortex	200	1.1868443730464804	1.509054806389076	message: CONVERGENCE: NORM_OF_PROJECTED_GRADIENT_<=_PGTOL success: True status: 0 fun: 5.4024570417858815 x: [ 2.471e-01 5.936e-01] nit: 8 jac: [ 1.776e-07 -3.553e-07] nfev: 30 njev: 10 hess_inv: <2x2 LbfgsInvHessProduct with dtype=float64>	0.9932961487469038	0.9552288484966484	0.8995436942614623	0.7781764472964283	[0.9, 1.0)	170	skipped_exon	NTRK1	+	10.735164692145585	8.194484520940755
chr8:1668678:1669743_chr8:1668678:1676533_chr8:1668678:1669743	chr8:1668678:1669743:clu_57697	chr8:1669784:1676533:clu_57697	Pituitary	525	1.849193368438348	5.011739815840108	message: CONVERGENCE: NORM_OF_PROJECTED_GRADIENT_<=_PGTOL success: True status: 0 fun: 5.9274771061585145 x: [ 8.869e-01 2.325e+00] nit: 6 jac: [ 1.243e-06 -8.882e-07] nfev: 24 njev: 8 hess_inv: <2x2 LbfgsInvHessProduct with dtype=float64>	0.9974562730107168	0.9551023704072166	0.8584985996918795	0.612321982602166	[0.9, 1.0)	42	skipped_exon	DLGAP2	+	9.082157662298464	7.3605830642970655
chr4:39460962:39462196_chr4:39460962:39463525_chr4:39460962:39462196	chr4:39460962:39462196:clu_26499	chr4:39462289:39463525:clu_26499	Brain_Amygdala	1388	3.4257305264392173	18.403819342861485	message: CONVERGENCE: NORM_OF_PROJECTED_GRADIENT_<=_PGTOL success: True status: 0 fun: 6.020571490412235 x: [ 1.776e+00 4.202e+00] nit: 11 jac: [ 6.217e-07 -1.776e-07] nfev: 36 njev: 12 hess_inv: <2x2 LbfgsInvHessProduct with dtype=float64>	0.9996861308532404	0.9546232267022132	0.7504759893794594	0.2584654629828061	[0.9, 1.0)	94	skipped_exon	LIAS	+	9.905774025664538	8.992898997967746
chr6:26383915:26385015_chr6:26383915:26388013_chr6:26383915:26385015	chr6:26383915:26385015:clu_30972	chr6:26385362:26388013:clu_30972	Spleen	4396	4.752961710021357	32.574765326585464	message: CONVERGENCE: NORM_OF_PROJECTED_GRADIENT_<=_PGTOL success: True status: 0 fun: 6.746918711325421 x: [ 2.249e+00 5.026e+00] nit: 11 jac: [ 7.105e-07 8.882e-08] nfev: 36 njev: 12 hess_inv: <2x2 LbfgsInvHessProduct with dtype=float64>	0.9999385020050148	0.954438282034565	0.6576597284795436	0.0994203678543174	[0.9, 1.0)	348	skipped_exon	BTN2A2	+	5.793991631591549	10.430173756401015
chr1:20330983:20332766_chr1:20330983:20336303_chr1:20330983:20332766	chr1:20330983:20332766:clu_94933	chr1:20332951:20336303:clu_94933	Testis	5419	3.541860779668037	19.59189118079724	message: CONVERGENCE: NORM_OF_PROJECTED_GRADIENT_<=_PGTOL success: True status: 0 fun: 7.072940203503747 x: [ 1.825e+00 4.292e+00] nit: 10 jac: [ 7.283e-06 -7.550e-06] nfev: 33 njev: 11 hess_inv: <2x2 LbfgsInvHessProduct with dtype=float64>	0.999727659757386	0.9544368342778023	0.7416399396053261	0.2386089001978386	[0.9, 1.0)	186	skipped_exon	VWA5B1	+	8.380889578102536	11.978812911528852
chr2:74531925:74532619_chr2:74531925:74532820_chr2:74531925:74532619	chr2:74531925:74532619:clu_28500	chr2:74532714:74532820:clu_28500	Kidney_Cortex	7544	3.971808492718316	24.03125249619785	message: CONVERGENCE: NORM_OF_PROJECTED_GRADIENT_<=_PGTOL success: True status: 0 fun: 6.2052009615124835 x: [ 1.990e+00 4.587e+00] nit: 11 jac: [ 1.243e-06 8.882e-07] nfev: 36 njev: 12 hess_inv: <2x2 LbfgsInvHessProduct with dtype=float64>	0.9998406570124404	0.9544038506118412	0.7115678816676723	0.1776050334228522	[0.9, 1.0)	96	skipped_exon	HTRA2	+	7.928504164142871	10.484982638528521
chr16:4574789:4575174_chr16:4574789:4574972_chr16:4574789:4575174	chr16:4574789:4575174:clu_13876	chr16:4575058:4575174:clu_13876	Brain_Cerebellar_Hemisphere	105	1.2291311672798872	1.703479759132654	message: CONVERGENCE: NORM_OF_PROJECTED_GRADIENT_<=_PGTOL success: True status: 0 fun: 4.897966788303015 x: [ 2.976e-01 7.685e-01] nit: 8 jac: [-7.461e-06 9.148e-06] nfev: 30 njev: 10 hess_inv: <2x2 LbfgsInvHessProduct with dtype=float64>	0.993585052716654	0.9543489209343052	0.895135007975007	0.7644360133936093	[0.9, 1.0)	115	skipped_exon	C16orf96	+	9.739687539873414	8.619583627195082
chr1:244461494:244463908_chr1:244461494:244477541_chr1:244461494:244463908	chr1:244461494:244463908:clu_39302	chr1:244463956:244477541:clu_39302	Brain_Anterior_cingulate_cortex_BA24	70	1.1890889766165944	1.546436637344855	message: CONVERGENCE: NORM_OF_PROJECTED_GRADIENT_<=_PGTOL success: True status: 0 fun: 4.5767160546431365 x: [ 2.499e-01 6.289e-01] nit: 9 jac: [ 5.329e-07 -1.155e-06] nfev: 33 njev: 11 hess_inv: <2x2 LbfgsInvHessProduct with dtype=float64>	0.9931758640336203	0.9542988297419466	0.8974072959497926	0.7736135709652286	[0.9, 1.0)	49	skipped_exon	CATSPERE	+	11.058616310849795	9.05033781462874
chr15:64400821:64406330_chr15:64400821:64409613_chr15:64400821:64406330	chr15:64400821:64406330:clu_15850	chr15:64406459:64409613:clu_15850	Brain_Caudate_basal_ganglia	5119	9.753230855457444	96.18537587133116	message: CONVERGENCE: NORM_OF_PROJECTED_GRADIENT_<=_PGTOL success: True status: 0 fun: 6.549446272128089 x: [ 3.286e+00 6.588e+00] nit: 11 jac: [-9.770e-06 5.773e-06] nfev: 36 njev: 12 hess_inv: <2x2 LbfgsInvHessProduct with dtype=float64>	0.9999997803190408	0.9540833676631768	0.3559196691935734	0.0009102711063282	[0.9, 1.0)	130	skipped_exon	TRIP4	+	7.4802072018252375	7.3432101692322505
chr8:120490570:120492248_chr8:120490570:120497393_chr8:120490570:120492248	chr8:120490570:120492248:clu_50133	chr8:120492368:120497393:clu_50133	Brain_Cerebellar_Hemisphere	1119	4.747193163850229	32.594013972339425	message: CONVERGENCE: NORM_OF_PROJECTED_GRADIENT_<=_PGTOL success: True status: 0 fun: 5.914731869947578 x: [ 2.247e+00 5.027e+00] nit: 13 jac: [-1.510e-06 1.776e-06] nfev: 42 njev: 14 hess_inv: <2x2 LbfgsInvHessProduct with dtype=float64>	0.9999373921648316	0.954060054954372	0.6562634564694054	0.0987692457963114	[0.9, 1.0)	121	skipped_exon	MTBP	+	6.8572598220945125	8.0624605685539
chr5:148414306:148415241_chr5:148414306:148415928_chr5:148414306:148415241	chr5:148414306:148415241:clu_38435	chr5:148415387:148415928:clu_38435	Pituitary	4685	5.029238681092804	35.92130406339219	message: CONVERGENCE: NORM_OF_PROJECTED_GRADIENT_<=_PGTOL success: True status: 0 fun: 6.780856672949583 x: [ 2.330e+00 5.167e+00] nit: 11 jac: [ 3.553e-06 -4.796e-06] nfev: 36 njev: 12 hess_inv: <2x2 LbfgsInvHessProduct with dtype=float64>	0.9999547026086236	0.953611796590756	0.6347743592505231	0.077909127819543	[0.9, 1.0)	147	skipped_exon	FBXO38	+	7.211671506516565	8.113220902591685
chr19:29821817:29821996_chr19:29821817:29822240_chr19:29821817:29821996	chr19:29821817:29821996:clu_26011	chr19:29822130:29822240:clu_26011	Skin_Sun_Exposed_Lower_leg	7142	1.8162526600721487	4.915864268830904	message: CONVERGENCE: NORM_OF_PROJECTED_GRADIENT_<=_PGTOL success: True status: 0 fun: 7.7873285335938585 x: [ 8.610e-01 2.297e+00] nit: 5 jac: [-4.974e-06 1.865e-06] nfev: 21 njev: 7 hess_inv: <2x2 LbfgsInvHessProduct with dtype=float64>	0.9972248648753316	0.9533995785211314	0.8558682840402535	0.6108490445209036	[0.9, 1.0)	135	skipped_exon	CCNE1	+	11.730843842653066	9.92855747435021
chr5:150879646:150896828_chr5:150879646:150900589_chr5:150879646:150896828	chr5:150879646:150896828:clu_40684	chr5:150897131:150900589:clu_40684	Adipose_Subcutaneous	504	1.1181920373544534	1.3101092810539685	message: CONVERGENCE: NORM_OF_PROJECTED_GRADIENT_<=_PGTOL success: True status: 0 fun: 6.032915139090399 x: [ 1.612e-01 3.897e-01] nit: 8 jac: [ 8.882e-08 -8.882e-08] nfev: 30 njev: 10 hess_inv: <2x2 LbfgsInvHessProduct with dtype=float64>	0.9922416591151874	0.9533931840611704	0.8996952100937299	0.7861767791119224	[0.9, 1.0)	304	skipped_exon	IRGM	+	6.844371048660756	9.536531534433482
chr17:31201485:31203102_chr17:31201485:31206240_chr17:31201485:31203102	chr17:31201485:31203102:clu_10334	chr17:31203131:31206240:clu_10334	Brain_Frontal_Cortex_BA9	1600	1.6082601624285395	3.633014908215912	message: CONVERGENCE: NORM_OF_PROJECTED_GRADIENT_<=_PGTOL success: True status: 0 fun: 6.506693410555707 x: [ 6.855e-01 1.861e+00] nit: 6 jac: [-3.464e-06 1.688e-06] nfev: 24 njev: 8 hess_inv: <2x2 LbfgsInvHessProduct with dtype=float64>	0.9962553961713032	0.953342365667873	0.8692067252417127	0.6647208450638816	[0.9, 1.0)	30	skipped_exon	NF1	+	6.277045042232669	9.234665550103266
chr14:67570012:67570174_chr14:67570012:67571752_chr14:67570012:67570174	chr14:67570012:67570174:clu_15474	chr14:67570229:67571752:clu_15474	Liver	270	1.8846024797650929	5.40487206637793	message: CONVERGENCE: NORM_OF_PROJECTED_GRADIENT_<=_PGTOL success: True status: 0 fun: 5.408316725857489 x: [ 9.143e-01 2.434e+00] nit: 7 jac: [-8.882e-08 -2.665e-07] nfev: 27 njev: 9 hess_inv: <2x2 LbfgsInvHessProduct with dtype=float64>	0.9974533184198178	0.9529349074799944	0.8500591154308321	0.590291918273075	[0.9, 1.0)	56	skipped_exon	PLEKHH1	+	10.043595444663449	6.029926242626607
chr16:22134438:22138360_chr16:22134438:22140154_chr16:22134438:22138360	chr16:22134438:22138360:clu_14925	chr16:22138512:22140154:clu_14925	Brain_Cerebellum	282	1.5737443104214928	3.45701848892818	message: CONVERGENCE: NORM_OF_PROJECTED_GRADIENT_<=_PGTOL success: True status: 0 fun: 5.609695713481671 x: [ 6.542e-01 1.790e+00] nit: 9 jac: [-4.441e-07 -2.665e-07] nfev: 30 njev: 10 hess_inv: <2x2 LbfgsInvHessProduct with dtype=float64>	0.9960264181914292	0.9529348144330936	0.8703824405862304	0.6714756787053582	[0.9, 1.0)	153	skipped_exon	VWA3A	+	3.5714704176697647	6.959361546158863
chr18:63592971:63594026_chr18:63592971:63594355_chr18:63592971:63594026	chr18:63592971:63594026:clu_25988	chr18:63594238:63594355:clu_25988	Prostate	239	2.143407630169038	7.28060169968645	message: CONVERGENCE: NORM_OF_PROJECTED_GRADIENT_<=_PGTOL success: True status: 0 fun: 4.851064195023365 x: [ 1.100e+00 2.864e+00] nit: 10 jac: [ 4.441e-07 4.441e-07] nfev: 33 njev: 11 hess_inv: <2x2 LbfgsInvHessProduct with dtype=float64>	0.998216324222802	0.9527452793240184	0.8321338733661918	0.5223287384277673	[0.9, 1.0)	213	skipped_exon	SERPINB13	+	7.821058585007466	7.309920940637637
chr5:94701771:94701918_chr5:94701771:94702523_chr5:94701771:94701918	chr5:94701771:94701918:clu_38560	chr5:94702027:94702523:clu_38560	Adipose_Visceral_Omentum	185	1.0902577353806198	1.232187103590176	message: CONVERGENCE: NORM_OF_PROJECTED_GRADIENT_<=_PGTOL success: True status: 0 fun: 5.377375169382736 x: [ 1.247e-01 3.012e-01] nit: 8 jac: [ 1.155e-06 -5.684e-06] nfev: 30 njev: 10 hess_inv: <2x2 LbfgsInvHessProduct with dtype=float64>	0.9917691314488646	0.9526461109915788	0.899818054676836	0.7895472648480819	[0.9, 1.0)	110	skipped_exon	SLF1	+	5.484358493546088	8.93446154622648
chr19:49528058:49528467_chr19:49528058:49528232_chr19:49528058:49528467	chr19:49528058:49528467:clu_17070	chr19:49528381:49528467:clu_17070	Brain_Amygdala	568	1.988163156497499	6.154050613963389	message: CONVERGENCE: NORM_OF_PROJECTED_GRADIENT_<=_PGTOL success: True status: 0 fun: 5.748773460156362 x: [ 9.914e-01 2.622e+00] nit: 7 jac: [ 3.286e-06 -4.263e-06] nfev: 27 njev: 9 hess_inv: <2x2 LbfgsInvHessProduct with dtype=float64>	0.997778947319412	0.9525705238417572	0.8420934079136417	0.5611746175016079	[0.9, 1.0)	85	skipped_exon	RCN3	+	7.055984982600977	6.856894978540355
chr14:22604079:22605787_chr14:22604079:22606422_chr14:22604079:22605787	chr14:22604079:22605787:clu_17416	chr14:22605866:22606422:clu_17416	Pancreas	8230	3.686727321030927	21.39166041119221	message: CONVERGENCE: NORM_OF_PROJECTED_GRADIENT_<=_PGTOL success: True status: 0 fun: 7.215890764685022 x: [ 1.882e+00 4.419e+00] nit: 10 jac: [ 5.329e-07 -7.994e-07] nfev: 33 njev: 11 hess_inv: <2x2 LbfgsInvHessProduct with dtype=float64>	0.9997609947682348	0.952510108990153	0.7234751817639883	0.2075131573146623	[0.9, 1.0)	80	skipped_exon	ABHD4	+	6.388653179703098	9.703135628856884
chr6:34981986:34982752_chr6:34981986:34983113_chr6:34981986:34982752	chr6:34981986:34982752:clu_29029	chr6:34982827:34983113:clu_29029	Brain_Cortex	1210	1.6775225556373976	4.107707285260329	message: CONVERGENCE: NORM_OF_PROJECTED_GRADIENT_<=_PGTOL success: True status: 0 fun: 6.441850105580674 x: [ 7.463e-01 2.038e+00] nit: 7 jac: [-2.842e-06 1.954e-06] nfev: 24 njev: 8 hess_inv: <2x2 LbfgsInvHessProduct with dtype=float64>	0.996529753270585	0.9522885492953808	0.8619660624318001	0.6408924625713533	[0.9, 1.0)	76	skipped_exon	ANKS1A	+	9.354339076625413	8.05594320994315
chr20:63281347:63282105_chr20:63281347:63282819_chr20:63281347:63282105	chr20:63281347:63282105:clu_29943	chr20:63282315:63282819:clu_29943	Pituitary	48584	11.601997391377337	122.73572048067513	message: CONVERGENCE: NORM_OF_PROJECTED_GRADIENT_<=_PGTOL success: True status: 0 fun: 7.323125663270019 x: [ 3.536e+00 6.939e+00] nit: 12 jac: [ 6.306e-06 5.329e-06] nfev: 45 njev: 15 hess_inv: <2x2 LbfgsInvHessProduct with dtype=float64>	0.9999999673053926	0.9522492440972032	0.2660340141313171	0.0001083476900368	[0.9, 1.0)	211	skipped_exon	ARFGAP1	+	8.463582211008047	10.63097151090821
chr2:3679994:3681634_chr2:3679994:3681085_chr2:3679994:3681634	chr2:3679994:3681634:clu_27728	chr2:3681207:3681634:clu_27728	Kidney_Cortex	79	1.2321200914286865	1.7964783654808247	message: CONVERGENCE: NORM_OF_PROJECTED_GRADIENT_<=_PGTOL success: True status: 0 fun: 4.322007667353545 x: [ 3.011e-01 8.452e-01] nit: 6 jac: [ 3.553e-07 -1.776e-07] nfev: 27 njev: 9 hess_inv: <2x2 LbfgsInvHessProduct with dtype=float64>	0.9932637138081968	0.9519321965929504	0.889651611131959	0.7529876592112723	[0.9, 1.0)	426	skipped_exon	ALLC	+	7.302712235676112	8.3294645721871
chr2:148178793:148233245_chr2:148178793:148342214_chr2:148178793:148233245	chr2:148178793:148233245:clu_36783	chr2:148233395:148342214:clu_36783	Brain_Frontal_Cortex_BA9	877	4.754235059053369	33.1762569371952	message: CONVERGENCE: NORM_OF_PROJECTED_GRADIENT_<=_PGTOL success: True status: 0 fun: 5.808419483559478 x: [ 2.249e+00 5.052e+00] nit: 11 jac: [ 5.951e-06 -6.750e-06] nfev: 39 njev: 13 hess_inv: <2x2 LbfgsInvHessProduct with dtype=float64>	0.9999337746010044	0.951773369113823	0.645107541263745	0.0919380420574705	[0.9, 1.0)	151	skipped_exon	MBD5	+	6.770051317915897	9.933509095424352
chr2:108856970:108873451_chr2:108856970:108876088_chr2:108856970:108873451	chr2:108856970:108873451:clu_44442	chr2:108873589:108876088:clu_44442	Colon_Sigmoid	484	2.2338666969959604	8.130064498812965	message: CONVERGENCE: NORM_OF_PROJECTED_GRADIENT_<=_PGTOL success: True status: 0 fun: 5.949307342832521 x: [ 1.160e+00 3.023e+00] nit: 11 jac: [ 5.063e-06 -5.063e-06] nfev: 36 njev: 12 hess_inv: <2x2 LbfgsInvHessProduct with dtype=float64>	0.9983618048713812	0.9510718330643808	0.820751605061783	0.4894080682264731	[0.9, 1.0)	139	skipped_exon	CCDC138	+	9.092783517718559	8.892939379966348
chr4:174316290:174316530_chr4:174316290:174317335_chr4:174316290:174316530	chr4:174316290:174316530:clu_32572	chr4:174316567:174317335:clu_32572	Uterus	1267	2.8750334641716604	13.642476087537885	message: CONVERGENCE: NORM_OF_PROJECTED_GRADIENT_<=_PGTOL success: True status: 0 fun: 6.032010976426219 x: [ 1.524e+00 3.770e+00] nit: 10 jac: [ 1.865e-06 -3.197e-06] nfev: 33 njev: 11 hess_inv: <2x2 LbfgsInvHessProduct with dtype=float64>	0.999302590846966	0.9510702811953132	0.775547637298514	0.3418593017152905	[0.9, 1.0)	38	skipped_exon	CEP44	+	8.174315666533523	10.20120139568142
chr1:237593636:237595498_chr1:237593636:237602025_chr1:237593636:237595498	chr1:237593636:237595498:clu_103725	chr1:237595657:237602025:clu_103725	Testis	1081	1.9734300006160417	6.166280980850306	message: CONVERGENCE: NORM_OF_PROJECTED_GRADIENT_<=_PGTOL success: True status: 0 fun: 6.4665212283317715 x: [ 9.807e-01 2.624e+00] nit: 8 jac: [-5.240e-06 5.507e-06] nfev: 30 njev: 10 hess_inv: <2x2 LbfgsInvHessProduct with dtype=float64>	0.9976533330356616	0.9510603064187764	0.8387039367374264	0.5561237543397761	[0.9, 1.0)	160	skipped_exon	RYR2	+	7.453432235877028	8.606988872752513
chr13:42295742:42297048_chr13:42295742:42298533_chr13:42295742:42297048	chr13:42295742:42297048:clu_1798	chr13:42297182:42298533:clu_1798	Brain_Caudate_basal_ganglia	827	4.089985237789639	26.00006051111784	message: CONVERGENCE: NORM_OF_PROJECTED_GRADIENT_<=_PGTOL success: True status: 0 fun: 5.817014798040525 x: [ 2.032e+00 4.700e+00] nit: 12 jac: [ 9.504e-06 -7.638e-06] nfev: 39 njev: 13 hess_inv: <2x2 LbfgsInvHessProduct with dtype=float64>	0.9998475120965552	0.9506274393859252	0.686855353208	0.1487716284580044	[0.9, 1.0)	135	skipped_exon	AKAP11	+	8.108914868804279	8.114409234471328
chr2:151420379:151422950_chr2:151420379:151428784_chr2:151420379:151422950	chr2:151420379:151422950:clu_90112	chr2:151423042:151428784:clu_90112	Testis	2959	2.9719465207246145	14.605455005437618	message: CONVERGENCE: NORM_OF_PROJECTED_GRADIENT_<=_PGTOL success: True status: 0 fun: 6.866685530897183 x: [ 1.571e+00 3.868e+00] nit: 11 jac: [ 1.688e-06 -4.441e-07] nfev: 36 njev: 12 hess_inv: <2x2 LbfgsInvHessProduct with dtype=float64>	0.9993781562096828	0.9506065104291128	0.7669442705342117	0.3196854039644635	[0.9, 1.0)	93	skipped_exon	RIF1	+	10.04812089960377	9.639606653155266
chr17:59579879:59586153_chr17:59579879:59587896_chr17:59579879:59586153	chr17:59579879:59586153:clu_14365	chr17:59586233:59587896:clu_14365	Pituitary	6282	14.851573166835912	170.6540622056207	message: CONVERGENCE: NORM_OF_PROJECTED_GRADIENT_<=_PGTOL success: True status: 0 fun: 6.686612234376686 x: [ 3.893e+00 7.415e+00] nit: 13 jac: [-3.020e-06 -4.619e-06] nfev: 42 njev: 14 hess_inv: <2x2 LbfgsInvHessProduct with dtype=float64>	0.999999998807565	0.9505884182741592	0.1556977588853667	2.159794657119462e-06	[0.9, 1.0)	81	skipped_exon	DHX40	+	7.242304503136533	8.132168964275635
chr8:39246166:39254414_chr8:39246166:39257187_chr8:39246166:39254414	chr8:39246166:39254414:clu_48869	chr8:39254516:39257187:clu_48869	Ovary	498	1.817575655864416	5.120447724803698	message: CONVERGENCE: NORM_OF_PROJECTED_GRADIENT_<=_PGTOL success: True status: 0 fun: 5.78656931035209 x: [ 8.620e-01 2.356e+00] nit: 9 jac: [ 2.842e-06 -2.398e-06] nfev: 30 njev: 10 hess_inv: <2x2 LbfgsInvHessProduct with dtype=float64>	0.9970448275762018	0.9505336956962138	0.8478706247371889	0.5941466893821781	[0.9, 1.0)	103	skipped_exon	ADAM32	+	4.931499564933978	10.338174244938507
chr8:22025521:22025647_chr8:22025521:22033130_chr8:22025521:22025647	chr8:22025521:22025647:clu_56466	chr8:22025772:22033130:clu_56466	Artery_Tibial	1575	1.783508789519128	4.894851810984789	message: CONVERGENCE: NORM_OF_PROJECTED_GRADIENT_<=_PGTOL success: True status: 0 fun: 6.9935195687928315 x: [ 8.347e-01 2.291e+00] nit: 9 jac: [ 2.132e-06 -2.043e-06] nfev: 30 njev: 10 hess_inv: <2x2 LbfgsInvHessProduct with dtype=float64>	0.9968972251050155	0.9505115619497628	0.8501293976538722	0.6030574642135244	[0.9, 1.0)	126	skipped_exon	NPM2	+	5.806495374416787	11.84209203493624
chr12:123633872:123639264_chr12:123633872:123645455_chr12:123633872:123639264	chr12:123633872:123639264:clu_4490	chr12:123639343:123645455:clu_4490	Cells_EBV-transformed_lymphocytes	11260	6.809929129314605	58.46313227362825	message: CONVERGENCE: NORM_OF_PROJECTED_GRADIENT_<=_PGTOL success: True status: 0 fun: 6.677814551923745 x: [ 2.768e+00 5.869e+00] nit: 9 jac: [ 2.398e-06 -3.642e-06] nfev: 36 njev: 12 hess_inv: <2x2 LbfgsInvHessProduct with dtype=float64>	0.9999936549386296	0.9504535932444635	0.5020472286757629	0.014577123854824	[0.9, 1.0)	80	skipped_exon	GTF2H3	+	8.612226454089399	10.356401135825498
chr19:44266961:44267380_chr19:44266961:44272899_chr19:44266961:44267380	chr19:44266961:44267380:clu_16088	chr19:44267144:44272899:clu_16088	Brain_Substantia_nigra	130	1.0992348457238634	1.3288860883995626	message: CONVERGENCE: NORM_OF_PROJECTED_GRADIENT_<=_PGTOL success: True status: 0 fun: 4.979858651124388 x: [ 1.365e-01 4.102e-01] nit: 8 jac: [ 0.000e+00 -1.332e-06] nfev: 30 njev: 10 hess_inv: <2x2 LbfgsInvHessProduct with dtype=float64>	0.9914330524528056	0.9500993920797584	0.8940553908213211	0.7773084374715498	[0.9, 1.0)	235	skipped_exon	ZNF233	+	7.3509940723444105	9.317934420602937
chr9:15591556:15594041_chr9:15591556:15623267_chr9:15591556:15594041	chr9:15591556:15594041:clu_45823	chr9:15594172:15623267:clu_45823	Brain_Nucleus_accumbens_basal_ganglia	286	2.248121069107973	8.344624136380672	message: CONVERGENCE: NORM_OF_PROJECTED_GRADIENT_<=_PGTOL success: True status: 0 fun: 5.373588294952179 x: [ 1.169e+00 3.061e+00] nit: 11 jac: [-4.707e-06 5.240e-06] nfev: 36 njev: 12 hess_inv: <2x2 LbfgsInvHessProduct with dtype=float64>	0.998352519258436	0.9499688638682436	0.8163219870918748	0.4793280964546618	[0.9, 1.0)	132	skipped_exon	CCDC171	+	5.456456652831129	7.6911982013129
chr17:18242628:18242743_chr17:18242628:18243908_chr17:18242628:18242743	chr17:18242628:18242743:clu_9113	chr17:18242822:18243908:clu_9113	Brain_Spinal_cord_cervical_c-1	41567	16.623480076989786	197.5321394959805	message: CONVERGENCE: NORM_OF_PROJECTED_GRADIENT_<=_PGTOL success: True status: 0 fun: 6.762577241252969 x: [ 4.055e+00 7.626e+00] nit: 13 jac: [ 2.665e-07 -8.971e-06] nfev: 51 njev: 17 hess_inv: <2x2 LbfgsInvHessProduct with dtype=float64>	0.9999999997968232	0.9497458560365732	0.1139715939924445	2.2917023523305602e-07	[0.9, 1.0)	80	skipped_exon	LLGL1	+	5.584694515688531	9.855436673196568
chr10:86968605:86970200_chr10:86968605:86970476_chr10:86968605:86970200	chr10:86968605:86970200:clu_10020	chr10:86970262:86970476:clu_10020	Muscle_Skeletal	210350	9.098977132626336	88.9563381062519	message: CONVERGENCE: NORM_OF_PROJECTED_GRADIENT_<=_PGTOL success: True status: 0 fun: 8.462050957960999 x: [ 3.186e+00 6.475e+00] nit: 13 jac: [-3.553e-07 -3.020e-06] nfev: 45 njev: 15 hess_inv: <2x2 LbfgsInvHessProduct with dtype=float64>	0.9999994818733908	0.9496880325363593	0.3679186954700894	0.0014251056034861	[0.9, 1.0)	63	skipped_exon	ADIRF	+	7.32453859395608	8.770217311367041
chrY:12709543:12714639_chrY:12709543:12720589_chrY:12709543:12714639	chrY:12709543:12714639:clu_27	chrY:12714789:12720589:clu_27	Cells_Cultured_fibroblasts	4509	4.254503384451307	27.987280314422804	message: CONVERGENCE: NORM_OF_PROJECTED_GRADIENT_<=_PGTOL success: True status: 0 fun: 6.942786125134603 x: [ 2.089e+00 4.807e+00] nit: 11 jac: [ 7.105e-06 -6.750e-06] nfev: 36 njev: 12 hess_inv: <2x2 LbfgsInvHessProduct with dtype=float64>	0.9998720235362408	0.9496494450049754	0.6709017103342375	0.12827806559021	[0.9, 1.0)	151	skipped_exon	USP9Y	+	6.056662661278719	5.495208657470645
chr7:30964125:30968831_chr7:30964125:30968834_chr7:30964125:30968831	chr7:30964125:30968831:clu_33675	chr7:30968465:30968834:clu_33675	Skin_Sun_Exposed_Lower_leg	166	2.1941815918501724	7.955438920207189	message: CONVERGENCE: NORM_OF_PROJECTED_GRADIENT_<=_PGTOL success: True status: 0 fun: 3.7732501108231546 x: [ 1.134e+00 2.992e+00] nit: 8 jac: [-1.776e-07 8.882e-08] nfev: 30 njev: 10 hess_inv: <2x2 LbfgsInvHessProduct with dtype=float64>	0.99820981344217	0.9495417340756358	0.818814273634405	0.4904039586534213	[0.9, 1.0)	365	skipped_exon	GHRHR	+	5.732561639140609	8.868983624802267
chr16:81315280:81351583_chr16:81315280:81354405_chr16:81315280:81351583	chr16:81315280:81351583:clu_11614	chr16:81351697:81354405:clu_11614	Brain_Substantia_nigra	102	1.051274982668864	1.1844765580340864	message: CONVERGENCE: NORM_OF_PROJECTED_GRADIENT_<=_PGTOL success: True status: 0 fun: 4.780635922257331 x: [ 7.214e-02 2.442e-01] nit: 6 jac: [ 3.908e-06 1.776e-07] nfev: 27 njev: 9 hess_inv: <2x2 LbfgsInvHessProduct with dtype=float64>	0.9905921504894348	0.9491110539502108	0.8950630042030014	0.7848028741614608	[0.9, 1.0)	115	skipped_exon	GAN	+	10.308347868908609	7.5055951404423595
chr3:51541650:51572825_chr3:51541650:51590367_chr3:51541650:51572825	chr3:51541650:51572825:clu_30551	chr3:51572915:51590367:clu_30551	Brain_Anterior_cingulate_cortex_BA24	194	3.30545003801266	18.07901416429284	message: CONVERGENCE: NORM_OF_PROJECTED_GRADIENT_<=_PGTOL success: True status: 0 fun: 4.843231945295622 x: [ 1.725e+00 4.176e+00] nit: 12 jac: [-8.349e-06 9.415e-06] nfev: 39 njev: 13 hess_inv: <2x2 LbfgsInvHessProduct with dtype=float64>	0.999577529183416	0.9489194094507842	0.7365294784326974	0.2500201159651801	[0.9, 1.0)	91	skipped_exon	RAD54L2	+	7.143329345186376	9.122556328294522
chr1:35396670:35397052_chr1:35396670:35397377_chr1:35396670:35397052	chr1:35396670:35397052:clu_95970	chr1:35397123:35397377:clu_95970	Testis	19166	4.691959261040868	33.09507994177278	message: CONVERGENCE: NORM_OF_PROJECTED_GRADIENT_<=_PGTOL success: True status: 0 fun: 7.469235481297803 x: [ 2.230e+00 5.049e+00] nit: 9 jac: [ 1.421e-06 -7.105e-07] nfev: 36 njev: 12 hess_inv: <2x2 LbfgsInvHessProduct with dtype=float64>	0.999922700192179	0.9487859719217344	0.6359921100649039	0.0888649007711037	[0.9, 1.0)	72	skipped_exon	ZMYM4	+	5.423056941843287	9.390595127707112
chr16:10971230:10972554_chr16:10971230:10972938_chr16:10971230:10972554	chr16:10971230:10972554:clu_13606	chr16:10972559:10972938:clu_13606	Brain_Nucleus_accumbens_basal_ganglia	1753	1.5224709538109789	3.389592171393628	message: CONVERGENCE: NORM_OF_PROJECTED_GRADIENT_<=_PGTOL success: True status: 0 fun: 6.5941430368496885 x: [ 6.064e-01 1.761e+00] nit: 6 jac: [-9.770e-07 7.105e-07] nfev: 24 njev: 8 hess_inv: <2x2 LbfgsInvHessProduct with dtype=float64>	0.9952969016484576	0.9485806000076624	0.8629050019284098	0.6624484022654443	[0.9, 1.0)	6	skipped_exon	CLEC16A	+	9.137390744261882	8.564356524676082
chr7:151351482:151352093_chr7:151351482:151352812_chr7:151351482:151352093	chr7:151351482:151352093:clu_30148	chr7:151352193:151352812:clu_30148	Brain_Cerebellum	9638	5.6025286114831845	43.962319619411446	message: CONVERGENCE: NORM_OF_PROJECTED_GRADIENT_<=_PGTOL success: True status: 0 fun: 6.916154515465322 x: [ 2.486e+00 5.458e+00] nit: 8 jac: [ 2.576e-06 -1.954e-06] nfev: 30 njev: 10 hess_inv: <2x2 LbfgsInvHessProduct with dtype=float64>	0.9999732338017336	0.9484042642604772	0.5710658628168854	0.0406906279869886	[0.9, 1.0)	101	skipped_exon	NUB1	+	8.06747105669804	10.32772184793875
chr11:44081320:44082065_chr11:44081320:44083169_chr11:44081320:44082065	chr11:44081320:44082065:clu_7007	chr11:44082192:44083169:clu_7007	Artery_Tibial	32571	4.364293720123288	29.45124953711292	message: CONVERGENCE: NORM_OF_PROJECTED_GRADIENT_<=_PGTOL success: True status: 0 fun: 8.036723792353452 x: [ 2.126e+00 4.880e+00] nit: 9 jac: [ 1.776e-07 -1.776e-07] nfev: 36 njev: 12 hess_inv: <2x2 LbfgsInvHessProduct with dtype=float64>	0.9998842865448762	0.9483921031126368	0.6576253511039442	0.114140009973613	[0.9, 1.0)	128	skipped_exon	ACCS	+	10.255585407832744	3.829384577919724
chr15:90890484:90890982_chr15:90890484:90891554_chr15:90890484:90890982	chr15:90890484:90890982:clu_17512	chr15:90891191:90891554:clu_17512	Brain_Cerebellar_Hemisphere	1065	2.023950051992049	6.746714185904266	message: CONVERGENCE: NORM_OF_PROJECTED_GRADIENT_<=_PGTOL success: True status: 0 fun: 6.207348283767384 x: [ 1.017e+00 2.754e+00] nit: 7 jac: [ 4.619e-06 -7.550e-06] nfev: 27 njev: 9 hess_inv: <2x2 LbfgsInvHessProduct with dtype=float64>	0.99767868466641	0.9483581589662275	0.8273528825291228	0.5274231355343988	[0.9, 1.0)	210	skipped_exon	FES	+	6.915830014569552	10.16604566676683
chr17:77191312:77193421_chr17:77191312:77194677_chr17:77191312:77193421	chr17:77191312:77193421:clu_27693	chr17:77193549:77194677:clu_27693	Testis	42062	13.811235865504466	156.47544101623765	message: CONVERGENCE: NORM_OF_PROJECTED_GRADIENT_<=_PGTOL success: True status: 0 fun: 7.496175371606462 x: [ 3.788e+00 7.290e+00] nit: 10 jac: [ 9.948e-06 -9.415e-06] nfev: 36 njev: 12 hess_inv: <2x2 LbfgsInvHessProduct with dtype=float64>	0.999999996218014	0.9483275967330702	0.1769136053260088	6.368035214476819e-06	[0.9, 1.0)	129	skipped_exon	SEC14L1	+	10.32999963307643	7.884113189310307
chr8:123077257:123082702_chr8:123077257:123084162_chr8:123077257:123082702	chr8:123077257:123082702:clu_37488	chr8:123082817:123084162:clu_37488	Brain_Substantia_nigra	132	1.3688544957604962	2.57912077559244	message: CONVERGENCE: NORM_OF_PROJECTED_GRADIENT_<=_PGTOL success: True status: 0 fun: 4.912545263076728 x: [ 4.530e-01 1.367e+00] nit: 9 jac: [-5.151e-06 2.043e-06] nfev: 30 njev: 10 hess_inv: <2x2 LbfgsInvHessProduct with dtype=float64>	0.9940443079212886	0.9480472475458686	0.8720432756277323	0.7006015147771879	[0.9, 1.0)	116	skipped_exon	TBC1D31	+	8.895602517562956	8.489701228963474
chr7:6757931:6759084_chr7:6757931:6760226_chr7:6757931:6759084	chr7:6757931:6759084:clu_31062	chr7:6759159:6760226:clu_31062	Pituitary	153	1.295679863874089	2.225077153769125	message: CONVERGENCE: NORM_OF_PROJECTED_GRADIENT_<=_PGTOL success: True status: 0 fun: 5.103774081690818 x: [ 3.737e-01 1.154e+00] nit: 7 jac: [ 5.329e-07 -3.553e-07] nfev: 27 njev: 9 hess_inv: <2x2 LbfgsInvHessProduct with dtype=float64>	0.9933351331705076	0.9478549666201622	0.8765206385015362	0.7188375227464006	[0.9, 1.0)	76	skipped_exon	RSPH10B2	+	9.245776347259813	7.691130895801848
chr6:109825334:109826470_chr6:109825334:109828496_chr6:109825334:109826470	chr6:109825334:109826470:clu_38379	chr6:109826696:109828496:clu_38379	Skin_Sun_Exposed_Lower_leg	161	0.9822545794856992	0.9878164055494923	message: CONVERGENCE: NORM_OF_PROJECTED_GRADIENT_<=_PGTOL success: True status: 0 fun: 5.3084267239546055 x: [-2.583e-02 -1.769e-02] nit: 6 jac: [ 6.217e-07 -7.105e-07] nfev: 30 njev: 10 hess_inv: <2x2 LbfgsInvHessProduct with dtype=float64>	0.9892679832668468	0.9478379117022496	0.896918371727343	0.7962199670596517	[0.9, 1.0)	227	skipped_exon	FIG4	+	8.475224253829541	8.456304586720988
chr17:40178381:40181299_chr17:40178381:40181616_chr17:40178381:40181299	chr17:40178381:40181299:clu_13100	chr17:40181373:40181616:clu_13100	Esophagus_Muscularis	1097	1.2434703493307924	1.9848555858293648	message: CONVERGENCE: NORM_OF_PROJECTED_GRADIENT_<=_PGTOL success: True status: 0 fun: 6.801776448825676 x: [ 3.144e-01 9.890e-01] nit: 5 jac: [ 4.441e-07 6.217e-07] nfev: 24 njev: 8 hess_inv: <2x2 LbfgsInvHessProduct with dtype=float64>	0.9927850500624238	0.9477931005338888	0.8798658735781756	0.7320301152702666	[0.9, 1.0)	75	skipped_exon	RAPGEFL1	+	5.14808348383193	9.178447013737477
chr3:121939495:121940384_chr3:121939495:121940831_chr3:121939495:121940384	chr3:121939495:121940384:clu_40719	chr3:121940488:121940831:clu_40719	Muscle_Skeletal	1503	1.3030799194701077	2.265481143088044	message: CONVERGENCE: NORM_OF_PROJECTED_GRADIENT_<=_PGTOL success: True status: 0 fun: 7.133909791820035 x: [ 3.819e-01 1.180e+00] nit: 7 jac: [-4.441e-07 2.665e-07] nfev: 27 njev: 9 hess_inv: <2x2 LbfgsInvHessProduct with dtype=float64>	0.9933905287176308	0.947720938212217	0.8757245163807982	0.7163135009153117	[0.9, 1.0)	105	skipped_exon	SLC15A2	+	9.073463570177307	10.142087600755065
chr22:20091970:20092809_chr22:20091970:20094713_chr22:20091970:20092809	chr22:20091970:20092809:clu_20292	chr22:20092907:20094713:clu_20292	Cells_EBV-transformed_lymphocytes	8605	9.005703719592322	88.39614248012676	message: CONVERGENCE: NORM_OF_PROJECTED_GRADIENT_<=_PGTOL success: True status: 0 fun: 6.560989149334673 x: [ 3.171e+00 6.466e+00] nit: 9 jac: [-6.750e-06 2.931e-06] nfev: 33 njev: 11 hess_inv: <2x2 LbfgsInvHessProduct with dtype=float64>	0.99999938939846	0.9477066515601166	0.3637985440293894	0.001421204223338	[0.9, 1.0)	99	skipped_exon	DGCR8	+	5.468216406912591	9.607706820442527
chr6:87435053:87461022_chr6:87435053:87464020_chr6:87435053:87461022	chr6:87435053:87461022:clu_25564	chr6:87461165:87464020:clu_25564	Brain_Anterior_cingulate_cortex_BA24	313	1.4848046682405802	3.2277516904147894	message: CONVERGENCE: NORM_OF_PROJECTED_GRADIENT_<=_PGTOL success: True status: 0 fun: 5.489306623252822 x: [ 5.703e-01 1.691e+00] nit: 8 jac: [ 3.997e-06 -1.954e-06] nfev: 27 njev: 9 hess_inv: <2x2 LbfgsInvHessProduct with dtype=float64>	0.9949202621110672	0.9474941663250014	0.8628370874076962	0.6671398509119231	[0.9, 1.0)	144	skipped_exon	AL049697.1	+	3.9663776231878356	11.167138240435028
chr11:72237796:72238042_chr11:72237796:72238263_chr11:72237796:72238042	chr11:72237796:72238042:clu_8100	chr11:72238175:72238263:clu_8100	Artery_Tibial	80547	4.602907122507418	32.34647146441658	message: CONVERGENCE: NORM_OF_PROJECTED_GRADIENT_<=_PGTOL success: True status: 0 fun: 8.298944552923128 x: [ 2.203e+00 5.016e+00] nit: 11 jac: [ 1.776e-07 -1.421e-06] nfev: 36 njev: 12 hess_inv: <2x2 LbfgsInvHessProduct with dtype=float64>	0.99991099338218	0.9474387480658356	0.6364215668293849	0.092071195995526	[0.9, 1.0)	134	skipped_exon	INPPL1	+	8.027654575659	7.201134362283645
chr4:109434002:109449417_chr4:109434002:109462901_chr4:109434002:109449417	chr4:109434002:109449417:clu_41575	chr4:109449509:109462901:clu_41575	Adipose_Visceral_Omentum	3908	4.883793507398432	35.64251454655637	message: CONVERGENCE: NORM_OF_PROJECTED_GRADIENT_<=_PGTOL success: True status: 0 fun: 7.048060497353453 x: [ 2.288e+00 5.156e+00] nit: 11 jac: [-8.438e-06 -2.665e-07] nfev: 36 njev: 12 hess_inv: <2x2 LbfgsInvHessProduct with dtype=float64>	0.9999359506750508	0.9472433617587724	0.6156070125895828	0.0727097190625505	[0.9, 1.0)	93	skipped_exon	SEC24B	+	9.098763059781291	9.492136185409965
chr6:35777581:35777851_chr6:35777581:35779355_chr6:35777581:35777851	chr6:35777581:35777851:clu_63272	chr6:35777929:35779355:clu_63272	Testis	219	1.4254860142257997	2.911451168666852	message: CONVERGENCE: NORM_OF_PROJECTED_GRADIENT_<=_PGTOL success: True status: 0 fun: 5.457607283318479 x: [ 5.115e-01 1.542e+00] nit: 10 jac: [-4.796e-06 7.550e-06] nfev: 33 njev: 11 hess_inv: <2x2 LbfgsInvHessProduct with dtype=float64>	0.9944308004947964	0.9472349218410392	0.8662959596593551	0.6817642830923778	[0.9, 1.0)	79	skipped_exon	CLPSL2	+	7.14155544477757	9.710686779962433
chr19:6531303:6532786_chr19:6531303:6534600_chr19:6531303:6532786	chr19:6531303:6532786:clu_19381	chr19:6532816:6534600:clu_19381	Whole_Blood	4288	2.4750551858122187	10.52222067378009	message: CONVERGENCE: NORM_OF_PROJECTED_GRADIENT_<=_PGTOL success: True status: 0 fun: 7.012732510765409 x: [ 1.307e+00 3.395e+00] nit: 10 jac: [ 2.398e-06 -2.842e-06] nfev: 33 njev: 11 hess_inv: <2x2 LbfgsInvHessProduct with dtype=float64>	0.9987041198420477	0.9470133320984808	0.79060278902081	0.4074210463062651	[0.9, 1.0)	31	skipped_exon	TNFSF9	+	10.039964820615065	9.79786744666371
chr17:35168361:35169837_chr17:35168361:35171322_chr17:35168361:35169837	chr17:35168361:35169837:clu_11677	chr17:35170255:35171322:clu_11677	Artery_Coronary	3886	3.381637482598685	19.13593847881803	message: CONVERGENCE: NORM_OF_PROJECTED_GRADIENT_<=_PGTOL success: True status: 0 fun: 6.567996635563375 x: [ 1.758e+00 4.258e+00] nit: 11 jac: [ 7.105e-07 -3.553e-07] nfev: 36 njev: 12 hess_inv: <2x2 LbfgsInvHessProduct with dtype=float64>	0.9995980371276714	0.9469484935642398	0.7234288296249632	0.2285829743016671	[0.9, 1.0)	419	skipped_exon	UNC45B	+	7.94690536634711	8.471963792091877
chr1:86560358:86563661_chr1:86560358:86565274_chr1:86560358:86563661	chr1:86560358:86563661:clu_40243	chr1:86563769:86565274:clu_40243	Brain_Frontal_Cortex_BA9	312	0.908360784542526	0.7946963073794444	message: CONVERGENCE: NORM_OF_PROJECTED_GRADIENT_<=_PGTOL success: True status: 0 fun: 5.571649219120515 x: [-1.387e-01 -3.315e-01] nit: 6 jac: [ 6.040e-06 -4.707e-06] nfev: 30 njev: 10 hess_inv: <2x2 LbfgsInvHessProduct with dtype=float64>	0.9876938969862424	0.9466943603995088	0.8994322109932007	0.8091661169469051	[0.9, 1.0)	109	skipped_exon	CLCA4	+	5.397461253204228	7.812831870412936
chr21:42273435:42276895_chr21:42273435:42282274_chr21:42273435:42276895	chr21:42273435:42276895:clu_24838	chr21:42276945:42282274:clu_24838	Brain_Caudate_basal_ganglia	4011	6.331759079000265	53.48252195393975	message: CONVERGENCE: NORM_OF_PROJECTED_GRADIENT_<=_PGTOL success: True status: 0 fun: 6.520227610373144 x: [ 2.663e+00 5.741e+00] nit: 12 jac: [-4.263e-06 2.220e-06] nfev: 39 njev: 13 hess_inv: <2x2 LbfgsInvHessProduct with dtype=float64>	0.9999877990531756	0.9465332548097852	0.5140020103486491	0.0196645633060966	[0.9, 1.0)	51	skipped_exon	ABCG1	+	11.485929013071914	10.249774978471665
chr17:41949349:41955217_chr17:41949349:41961382_chr17:41949349:41955217	chr17:41949349:41955217:clu_11563	chr17:41955317:41961382:clu_11563	Brain_Cerebellar_Hemisphere	745	1.572085434964645	3.8019562030787935	message: CONVERGENCE: NORM_OF_PROJECTED_GRADIENT_<=_PGTOL success: True status: 0 fun: 6.174462830702531 x: [ 6.527e-01 1.927e+00] nit: 6 jac: [-1.066e-06 8.882e-08] nfev: 24 njev: 8 hess_inv: <2x2 LbfgsInvHessProduct with dtype=float64>	0.9954112341194488	0.9462492076346926	0.8536992361864519	0.63737609458137	[0.9, 1.0)	101	skipped_exon	TTC25	+	6.1850797341785775	9.18291247625196
chr9:137145902:137148152_chr9:137145902:137149009_chr9:137145902:137148152	chr9:137145902:137148152:clu_58988	chr9:137148214:137149009:clu_58988	Colon_Transverse	263	2.0716392559422894	7.2817397937312895	message: CONVERGENCE: NORM_OF_PROJECTED_GRADIENT_<=_PGTOL success: True status: 0 fun: 5.384748760714685 x: [ 1.051e+00 2.864e+00] nit: 10 jac: [ 6.217e-07 -8.882e-08] nfev: 33 njev: 11 hess_inv: <2x2 LbfgsInvHessProduct with dtype=float64>	0.9977243691095616	0.9461818919105944	0.8175912848428302	0.502849876474531	[0.9, 1.0)	63	skipped_exon	GRIN1	+	6.609308109377741	8.29096129601145
chr19:1041603:1041831_chr19:1041603:1042064_chr19:1041603:1041831	chr19:1041603:1041831:clu_19352	chr19:1041972:1042064:clu_19352	Brain_Cerebellar_Hemisphere	3384	5.376075309261533	41.768443212174425	message: CONVERGENCE: NORM_OF_PROJECTED_GRADIENT_<=_PGTOL success: True status: 0 fun: 6.391389716212186 x: [ 2.427e+00 5.384e+00] nit: 12 jac: [-7.105e-07 2.398e-06] nfev: 39 njev: 13 hess_inv: <2x2 LbfgsInvHessProduct with dtype=float64>	0.9999629236148788	0.9460418836899688	0.5758580797643013	0.0460491950076252	[0.9, 1.0)	142	skipped_exon	ABCA7	+	5.8476487029188	9.690375572725472
chr5:95654236:95654333_chr5:95654236:95656046_chr5:95654236:95654333	chr5:95654236:95654333:clu_28097	chr5:95654367:95656046:clu_28097	Cells_EBV-transformed_lymphocytes	1974	6.670267046417475	57.96125515425079	message: CONVERGENCE: NORM_OF_PROJECTED_GRADIENT_<=_PGTOL success: True status: 0 fun: 6.077842259146068 x: [ 2.738e+00 5.857e+00] nit: 12 jac: [-3.642e-06 3.819e-06] nfev: 39 njev: 13 hess_inv: <2x2 LbfgsInvHessProduct with dtype=float64>	0.9999915361283463	0.9459078916074032	0.4894599161788848	0.0139409632520055	[0.9, 1.0)	35	skipped_exon	RFESD	+	8.699308126754715	8.78290017064353
chr7:102454828:102455154_chr7:102454828:102455551_chr7:102454828:102455154	chr7:102454828:102455154:clu_29757	chr7:102455402:102455551:clu_29757	Spleen	895	1.2274312618966687	1.9859837228106123	message: CONVERGENCE: NORM_OF_PROJECTED_GRADIENT_<=_PGTOL success: True status: 0 fun: 6.398939640190021 x: [ 2.956e-01 9.899e-01] nit: 6 jac: [ 1.421e-06 -1.421e-06] nfev: 27 njev: 9 hess_inv: <2x2 LbfgsInvHessProduct with dtype=float64>	0.9922816043837728	0.9455677020228974	0.8761124211623558	0.7266280985389832	[0.9, 1.0)	249	skipped_exon	ORAI2	+	5.601569676440381	9.956484609191373
chr11:61738207:61739177_chr11:61738207:61739465_chr11:61738207:61739177	chr11:61738207:61739177:clu_6875	chr11:61739298:61739465:clu_6875	Small_Intestine_Terminal_Ileum	1269	5.033661241314928	37.765916687615935	message: CONVERGENCE: NORM_OF_PROJECTED_GRADIENT_<=_PGTOL success: True status: 0 fun: 5.9546369748316605 x: [ 2.332e+00 5.239e+00] nit: 12 jac: [-1.332e-06 9.770e-07] nfev: 39 njev: 13 hess_inv: <2x2 LbfgsInvHessProduct with dtype=float64>	0.9999439858290498	0.94556525386286	0.5976701158809994	0.061068182812536	[0.9, 1.0)	122	skipped_exon	DAGLA	+	8.055339483383818	5.065407304743591
chr1:46340919:46341323_chr1:46340919:46344801_chr1:46340919:46341323	chr1:46340919:46341323:clu_47920	chr1:46341497:46344801:clu_47920	Small_Intestine_Terminal_Ileum	3420	2.762821371729383	13.26955974457162	message: CONVERGENCE: NORM_OF_PROJECTED_GRADIENT_<=_PGTOL success: True status: 0 fun: 6.626406218212446 x: [ 1.466e+00 3.730e+00] nit: 9 jac: [-8.882e-08 -6.217e-07] nfev: 30 njev: 10 hess_inv: <2x2 LbfgsInvHessProduct with dtype=float64>	0.999084157145656	0.9455451085336432	0.7644006840965166	0.3356214046440376	[0.9, 1.0)	175	skipped_exon	NSUN4	+	6.745839341220844	10.918275909085684
chr6:106105933:106106371_chr6:106105933:106106911_chr6:106105933:106106371	chr6:106105933:106106371:clu_37377	chr6:106106499:106106911:clu_37377	Skin_Not_Sun_Exposed_Suprapubic	13340	2.130288098785184	7.800653962927952	message: CONVERGENCE: NORM_OF_PROJECTED_GRADIENT_<=_PGTOL success: True status: 0 fun: 7.855721028595567 x: [ 1.091e+00 2.964e+00] nit: 7 jac: [-3.553e-07 0.000e+00] nfev: 27 njev: 9 hess_inv: <2x2 LbfgsInvHessProduct with dtype=float64>	0.997868016715358	0.9454486549518362	0.8111383503394454	0.4836605274492596	[0.9, 1.0)	129	skipped_exon	PRDM1	+	8.290737552441257	9.452932725250538
chr1:180835045:180836522_chr1:180835045:180863708_chr1:180835045:180836522	chr1:180835045:180836522:clu_45019	chr1:180836716:180863708:clu_45019	Vagina	1634	8.971944486314888	88.79067587761101	message: CONVERGENCE: NORM_OF_PROJECTED_GRADIENT_<=_PGTOL success: True status: 0 fun: 5.874434289673401 x: [ 3.165e+00 6.472e+00] nit: 14 jac: [ 6.128e-06 -7.017e-06] nfev: 45 njev: 15 hess_inv: <2x2 LbfgsInvHessProduct with dtype=float64>	0.9999993169957748	0.9452420872970826	0.3548854340886478	0.0013037194422805	[0.9, 1.0)	195	skipped_exon	XPR1	+	7.379849642998213	10.777685809254242
chr3:58098908:58099638_chr3:58098908:58102203_chr3:58098908:58099638	chr3:58098908:58099638:clu_35682	chr3:58099735:58102203:clu_35682	Brain_Nucleus_accumbens_basal_ganglia	1558	1.4778165557047225	3.300281325921688	message: CONVERGENCE: NORM_OF_PROJECTED_GRADIENT_<=_PGTOL success: True status: 0 fun: 6.533197422783296 x: [ 5.635e-01 1.723e+00] nit: 8 jac: [ 0.000e+00 4.441e-07] nfev: 27 njev: 9 hess_inv: <2x2 LbfgsInvHessProduct with dtype=float64>	0.9946201451521786	0.9451038227485278	0.8575777654065821	0.6574491936238757	[0.9, 1.0)	98	skipped_exon	FLNB	+	7.715905875678776	8.019743783041996
chr2:48530216:48530713_chr2:48530216:48580587_chr2:48530216:48530713	chr2:48530216:48530713:clu_48421	chr2:48530829:48580587:clu_48421	Skin_Not_Sun_Exposed_Suprapubic	1366	1.5941749890064465	4.001629274643004	message: CONVERGENCE: NORM_OF_PROJECTED_GRADIENT_<=_PGTOL success: True status: 0 fun: 6.85933292567943 x: [ 6.728e-01 2.001e+00] nit: 7 jac: [-4.441e-07 9.770e-07] nfev: 27 njev: 9 hess_inv: <2x2 LbfgsInvHessProduct with dtype=float64>	0.9954477420317848	0.9450398313889689	0.8491114203276453	0.6252957753606246	[0.9, 1.0)	117	skipped_exon	STON1-GTF2A1L	+	7.07495805971397	10.297594942679009
chr15:85117839:85120474_chr15:85117839:85120797_chr15:85117839:85120474	chr15:85117839:85120474:clu_18677	chr15:85120583:85120797:clu_18677	Heart_Atrial_Appendage	9370	2.8133580315007247	13.826714643615595	message: CONVERGENCE: NORM_OF_PROJECTED_GRADIENT_<=_PGTOL success: True status: 0 fun: 7.458554442015141 x: [ 1.492e+00 3.789e+00] nit: 8 jac: [ 0.000e+00 -1.865e-06] nfev: 27 njev: 9 hess_inv: <2x2 LbfgsInvHessProduct with dtype=float64>	0.9991289150841048	0.9448224851404454	0.7581463906894996	0.3215027104999862	[0.9, 1.0)	110	skipped_exon	PDE8A	+	7.715719708200058	9.16971314664437
chr9:65720092:65731630_chr9:65720092:65731802_chr9:65720092:65731630	chr9:65720092:65731630:clu_52259	chr9:65731698:65731802:clu_52259	Muscle_Skeletal	1407	1.0811179551100336	1.397243553977059	message: CONVERGENCE: NORM_OF_PROJECTED_GRADIENT_<=_PGTOL success: True status: 0 fun: 7.1094325350644025 x: [ 1.125e-01 4.826e-01] nit: 6 jac: [ 5.862e-06 -9.770e-07] nfev: 27 njev: 9 hess_inv: <2x2 LbfgsInvHessProduct with dtype=float64>	0.9902167363565336	0.9447290931942764	0.8843244014308255	0.7607816764162496	[0.9, 1.0)	69	skipped_exon	CBWD5	+	7.2665102595674735	6.491121704381114
chr12:112828389:112836491_chr12:112828389:112847696_chr12:112828389:112836491	chr12:112828389:112836491:clu_10441	chr12:112836502:112847696:clu_10441	Testis	278	2.328705322291643	9.517187264449388	message: CONVERGENCE: NORM_OF_PROJECTED_GRADIENT_<=_PGTOL success: True status: 0 fun: 5.433422848403739 x: [ 1.220e+00 3.251e+00] nit: 11 jac: [ 2.398e-06 -3.997e-06] nfev: 36 njev: 12 hess_inv: <2x2 LbfgsInvHessProduct with dtype=float64>	0.9983361310127224	0.944442040531168	0.793340134108816	0.4284495503046048	[0.9, 1.0)	12	skipped_exon	RPH3A	+	9.690343973774334	9.75963309541692
chr10:103373595:103378235_chr10:103373595:103379608_chr10:103373595:103378235	chr10:103373595:103378235:clu_10987	chr10:103378550:103379608:clu_10987	Esophagus_Muscularis	2839	2.46734718355261	10.718988911126235	message: CONVERGENCE: NORM_OF_PROJECTED_GRADIENT_<=_PGTOL success: True status: 0 fun: 7.088817696947357 x: [ 1.303e+00 3.422e+00] nit: 11 jac: [ 1.332e-06 -1.155e-06] nfev: 36 njev: 12 hess_inv: <2x2 LbfgsInvHessProduct with dtype=float64>	0.9986156826004368	0.9443872658835236	0.7827539593849977	0.3950700322470787	[0.9, 1.0)	316	skipped_exon	TAF5	+	7.51826513468663	7.600163003134645
chr7:142144945:142146532_chr7:142144945:142147456_chr7:142144945:142146532	chr7:142144945:142146532:clu_60633	chr7:142146667:142147456:clu_60633	Testis	288	1.3172652239734055	2.463079101499563	message: CONVERGENCE: NORM_OF_PROJECTED_GRADIENT_<=_PGTOL success: True status: 0 fun: 5.7052037707609475 x: [ 3.975e-01 1.300e+00] nit: 8 jac: [-7.283e-06 4.619e-06] nfev: 30 njev: 10 hess_inv: <2x2 LbfgsInvHessProduct with dtype=float64>	0.9930853154201796	0.944305199694841	0.8670895600928022	0.6973200639140318	[0.9, 1.0)	136	skipped_exon	MGAM2	+	6.8420479237591705	7.580946416781396
chr4:186194612:186196003_chr4:186194612:186196940_chr4:186194612:186196003	chr4:186194612:186196003:clu_36878	chr4:186196088:186196940:clu_36878	Brain_Cerebellum	597	1.694683382927883	4.691628289384463	message: CONVERGENCE: NORM_OF_PROJECTED_GRADIENT_<=_PGTOL success: True status: 0 fun: 6.041929892071052 x: [ 7.610e-01 2.230e+00] nit: 8 jac: [ 8.704e-06 -9.681e-06] nfev: 27 njev: 9 hess_inv: <2x2 LbfgsInvHessProduct with dtype=float64>	0.9959983613673236	0.9442851794944624	0.8399155749415465	0.5938990091548315	[0.9, 1.0)	86	skipped_exon	CYP4V2	+	9.766284546082211	7.329011581588821
chr1:70421675:70423215_chr1:70421675:70424285_chr1:70421675:70423215	chr1:70421675:70423215:clu_97664	chr1:70423272:70424285:clu_97664	Testis	5758	2.409627977592168	10.241482263042377	message: CONVERGENCE: NORM_OF_PROJECTED_GRADIENT_<=_PGTOL success: True status: 0 fun: 7.231696015878291 x: [ 1.269e+00 3.356e+00] nit: 8 jac: [-7.372e-06 -6.573e-06] nfev: 27 njev: 9 hess_inv: <2x2 LbfgsInvHessProduct with dtype=float64>	0.9984968571964132	0.9441184527633022	0.7862507723656482	0.4072422246144761	[0.9, 1.0)	58	skipped_exon	CTH	+	8.585015498021374	7.231552076798897
chr8:35686709:35705929_chr8:35686709:35722210_chr8:35686709:35705929	chr8:35686709:35705929:clu_55901	chr8:35705961:35722210:clu_55901	Prostate	376	1.7972470884680418	5.404622687203472	message: CONVERGENCE: NORM_OF_PROJECTED_GRADIENT_<=_PGTOL success: True status: 0 fun: 5.491290624289541 x: [ 8.458e-01 2.434e+00] nit: 7 jac: [-3.642e-06 3.020e-06] nfev: 27 njev: 9 hess_inv: <2x2 LbfgsInvHessProduct with dtype=float64>	0.9965253198172034	0.9440933604021744	0.8318897757914948	0.5648457832073894	[0.9, 1.0)	33	skipped_exon	UNC5D	+	11.489997321707108	8.838206155008956
chr1:228264391:228268530_chr1:228264391:228271925_chr1:228264391:228268530	chr1:228264391:228268530:clu_48590	chr1:228268805:228271925:clu_48590	Brain_Cerebellum	588	1.644408879415476	4.393378696979336	message: CONVERGENCE: NORM_OF_PROJECTED_GRADIENT_<=_PGTOL success: True status: 0 fun: 6.045003849716627 x: [ 7.176e-01 2.135e+00] nit: 6 jac: [ 2.220e-06 -2.576e-06] nfev: 24 njev: 8 hess_inv: <2x2 LbfgsInvHessProduct with dtype=float64>	0.9956540527632872	0.9437172028653288	0.8421401822793898	0.6048680720436237	[0.9, 1.0)	276	skipped_exon	OBSCN	+	9.643890542603037	9.65992912013685
chr14:45012075:45022910_chr14:45012075:45025783_chr14:45012075:45022910	chr14:45012075:45022910:clu_13128	chr14:45022973:45025783:clu_13128	Kidney_Cortex	609	3.138271852172894	17.126741008513424	message: CONVERGENCE: NORM_OF_PROJECTED_GRADIENT_<=_PGTOL success: True status: 0 fun: 5.337376998214868 x: [ 1.650e+00 4.098e+00] nit: 11 jac: [ 7.994e-07 3.553e-07] nfev: 36 njev: 12 hess_inv: <2x2 LbfgsInvHessProduct with dtype=float64>	0.999411811428042	0.9436934614715586	0.7296371300882228	0.2546336407544645	[0.9, 1.0)	64	skipped_exon	TOGARAM1	+	8.140223324201418	5.564021200462434
chr17:63998424:63998707_chr17:63998424:63998968_chr17:63998424:63998707	chr17:63998424:63998707:clu_10470	chr17:63998782:63998968:clu_10470	Brain_Anterior_cingulate_cortex_BA24	304	1.337312107018759	2.5913575834096507	message: CONVERGENCE: NORM_OF_PROJECTED_GRADIENT_<=_PGTOL success: True status: 0 fun: 5.499084700057612 x: [ 4.193e-01 1.374e+00] nit: 6 jac: [ 7.994e-07 -3.553e-07] nfev: 24 njev: 8 hess_inv: <2x2 LbfgsInvHessProduct with dtype=float64>	0.9932035407700356	0.9436425266488192	0.8641778637468418	0.6889570616364411	[0.9, 1.0)	76	skipped_exon	PRR29	+	5.576564256261647	7.012637042585563
chr7:87650937:87693908_chr7:87650937:87700421_chr7:87650937:87693908	chr7:87650937:87693908:clu_20754	chr7:87693958:87700421:clu_20754	Brain_Substantia_nigra	243	2.172664469586413	8.313513338043895	message: CONVERGENCE: NORM_OF_PROJECTED_GRADIENT_<=_PGTOL success: True status: 0 fun: 4.969183581769953 x: [ 1.119e+00 3.055e+00] nit: 11 jac: [-5.329e-07 7.994e-07] nfev: 36 njev: 12 hess_inv: <2x2 LbfgsInvHessProduct with dtype=float64>	0.9979013950467186	0.9433774069055036	0.8018620590560821	0.4616758686162673	[0.9, 1.0)	51	skipped_exon	RUNDC3B	+	7.117379373295931	7.622830878368849
chr20:37751666:37756291_chr20:37751666:37757571_chr20:37751666:37756291	chr20:37751666:37756291:clu_52915	chr20:37756391:37757571:clu_52915	Testis	1536	1.8379694280439725	5.7525862373339125	message: CONVERGENCE: NORM_OF_PROJECTED_GRADIENT_<=_PGTOL success: True status: 0 fun: 6.71889930066115 x: [ 8.781e-01 2.524e+00] nit: 7 jac: [-3.109e-06 8.882e-08] nfev: 27 njev: 9 hess_inv: <2x2 LbfgsInvHessProduct with dtype=float64>	0.9966603107180834	0.9431932605822522	0.8264605279412225	0.5490894758959177	[0.9, 1.0)	101	skipped_exon	CTNNBL1	+	7.837034971564358	9.5305897225924
chr1:161215370:161217986_chr1:161215370:161218241_chr1:161215370:161217986	chr1:161215370:161217986:clu_48218	chr1:161218077:161218241:clu_48218	Spleen	283043	7.471269330972601	69.18632502268395	message: CONVERGENCE: REL_REDUCTION_OF_F_<=_FACTR*EPSMCH success: True status: 0 fun: 7.732558731439714 x: [ 2.901e+00 6.112e+00] nit: 13 jac: [ 3.633e-05 -1.776e-05] nfev: 69 njev: 23 hess_inv: <2x2 LbfgsInvHessProduct with dtype=float64>	0.999996265943519	0.9431689753178948	0.4283636527389849	0.0056762997575728	[0.9, 1.0)	92	skipped_exon	FCER1G	+	7.6147611509012405	11.025117560223368
chr2:84621551:84624265_chr2:84621551:84624465_chr2:84621551:84624265	chr2:84621551:84624265:clu_38567	chr2:84624390:84624465:clu_38567	Brain_Nucleus_accumbens_basal_ganglia	166	1.0074813239992824	1.16654713236693	message: CONVERGENCE: NORM_OF_PROJECTED_GRADIENT_<=_PGTOL success: True status: 0 fun: 5.0603088960155835 x: [ 1.075e-02 2.222e-01] nit: 7 jac: [-4.441e-07 -1.776e-06] nfev: 30 njev: 10 hess_inv: <2x2 LbfgsInvHessProduct with dtype=float64>	0.9887190918396748	0.9431066912464922	0.8861235323543059	0.7731761546650464	[0.9, 1.0)	126	skipped_exon	DNAH6	+	8.47883521317935	6.675685883141935
chr17:50539315:50540247_chr17:50539315:50540793_chr17:50539315:50540247	chr17:50539315:50540247:clu_12057	chr17:50540334:50540793:clu_12057	Brain_Cerebellar_Hemisphere	500	3.0261162517323443	16.097554215983227	message: CONVERGENCE: NORM_OF_PROJECTED_GRADIENT_<=_PGTOL success: True status: 0 fun: 5.512673677607849 x: [ 1.597e+00 4.009e+00] nit: 12 jac: [-2.043e-06 2.487e-06] nfev: 39 njev: 13 hess_inv: <2x2 LbfgsInvHessProduct with dtype=float64>	0.9993117020173596	0.9430257530020566	0.7358023463194184	0.271680880119002	[0.9, 1.0)	88	skipped_exon	EPN3	+	9.094902807891152	10.681306199756298
chr1:1477350:1478644_chr1:1477350:1477751_chr1:1477350:1478644	chr1:1477350:1478644:clu_36428	chr1:1478351:1478644:clu_36428	Cells_EBV-transformed_lymphocytes	4822	3.6282646569013126	22.30587639123052	message: CONVERGENCE: NORM_OF_PROJECTED_GRADIENT_<=_PGTOL success: True status: 0 fun: 6.547732610575409 x: [ 1.859e+00 4.479e+00] nit: 9 jac: [-3.642e-06 3.286e-06] nfev: 30 njev: 10 hess_inv: <2x2 LbfgsInvHessProduct with dtype=float64>	0.9996765991643468	0.9429658437154872	0.6898442972808037	0.176968582528197	[0.9, 1.0)	292	skipped_exon	ATAD3B	+	6.10578059957593	7.710189256210988
chr9:125748623:125915686_chr9:125748623:125929655_chr9:125748623:125915686	chr9:125748623:125915686:clu_35933	chr9:125915927:125929655:clu_35933	Brain_Substantia_nigra	2703	3.412498295978283	20.03104863412957	message: CONVERGENCE: NORM_OF_PROJECTED_GRADIENT_<=_PGTOL success: True status: 0 fun: 6.176095461196564 x: [ 1.771e+00 4.324e+00] nit: 10 jac: [-3.109e-06 2.309e-06] nfev: 33 njev: 11 hess_inv: <2x2 LbfgsInvHessProduct with dtype=float64>	0.9995768599997552	0.9429453740129092	0.70610259431204	0.2071738439606225	[0.9, 1.0)	242	skipped_exon	PBX3	+	9.846973108354263	10.85829539841692
chr16:28903440:28903700_chr16:28903440:28904180_chr16:28903440:28903700	chr16:28903440:28903700:clu_18722	chr16:28903741:28904180:clu_18722	Thyroid	4380	1.2201845845414716	2.0472316721196706	message: CONVERGENCE: NORM_OF_PROJECTED_GRADIENT_<=_PGTOL success: True status: 0 fun: 7.450944716043026 x: [ 2.871e-01 1.034e+00] nit: 8 jac: [-1.243e-06 -3.197e-06] nfev: 27 njev: 9 hess_inv: <2x2 LbfgsInvHessProduct with dtype=float64>	0.9917610016312932	0.9426448629523008	0.8703292714541961	0.7162686473213542	[0.9, 1.0)	42	skipped_exon	ATP2A1	+	9.126501054460075	11.477666589142185
chr17:28534538:28534707_chr17:28534538:28537117_chr17:28534538:28534707	chr17:28534538:28534707:clu_24397	chr17:28535198:28537117:clu_24397	Testis	442	3.1157323445611844	17.066708025706745	message: CONVERGENCE: NORM_OF_PROJECTED_GRADIENT_<=_PGTOL success: True status: 0 fun: 5.628370332402632 x: [ 1.640e+00 4.093e+00] nit: 12 jac: [-7.816e-06 9.237e-06] nfev: 39 njev: 13 hess_inv: <2x2 LbfgsInvHessProduct with dtype=float64>	0.9993779412063936	0.942414033278712	0.7268015380831387	0.252945222904627	[0.9, 1.0)	492	skipped_exon	FOXN1	+	7.464019595020961	11.18693017285408
chr15:92900824:92901167_chr15:92900824:92924321_chr15:92900824:92901167	chr15:92900824:92901167:clu_15215	chr15:92901299:92924321:clu_15215	Cells_EBV-transformed_lymphocytes	10067	11.44687040012746	124.68831515501526	message: CONVERGENCE: NORM_OF_PROJECTED_GRADIENT_<=_PGTOL success: True status: 0 fun: 6.53764315371739 x: [ 3.517e+00 6.962e+00] nit: 11 jac: [-2.665e-07 1.510e-06] nfev: 42 njev: 14 hess_inv: <2x2 LbfgsInvHessProduct with dtype=float64>	0.9999999462343342	0.9423939739264184	0.2351486346795116	7.048525279751416e-05	[0.9, 1.0)	133	skipped_exon	CHD2	+	7.136687438149708	6.950960807042471
chr8:38238209:38240275_chr8:38238209:38242250_chr8:38238209:38240275	chr8:38238209:38240275:clu_35864	chr8:38240364:38242250:clu_35864	Kidney_Cortex	1017	3.1048593458088174	16.976754838931953	message: CONVERGENCE: NORM_OF_PROJECTED_GRADIENT_<=_PGTOL success: True status: 0 fun: 5.550943791445048 x: [ 1.635e+00 4.085e+00] nit: 11 jac: [ 1.421e-06 -4.441e-07] nfev: 36 njev: 12 hess_inv: <2x2 LbfgsInvHessProduct with dtype=float64>	0.9993673042147264	0.9422651199691888	0.7271082901342656	0.2541975731374244	[0.9, 1.0)	90	skipped_exon	DDHD2	+	8.655048798729165	6.445264002815359
chr6:126040845:126048201_chr6:126040845:126053123_chr6:126040845:126048201	chr6:126040845:126048201:clu_30163	chr6:126048265:126053123:clu_30163	Brain_Cortex	78	0.9768337769314815	1.0840638451793083	message: CONVERGENCE: NORM_OF_PROJECTED_GRADIENT_<=_PGTOL success: True status: 0 fun: 4.565364726997734 x: [-3.382e-02 1.164e-01] nit: 7 jac: [ 8.882e-08 -6.217e-07] nfev: 30 njev: 10 hess_inv: <2x2 LbfgsInvHessProduct with dtype=float64>	0.9879469985655556	0.9420389931695252	0.8861737201337618	0.7770056988929406	[0.9, 1.0)	65	skipped_exon	TRMT11	+	9.293134418089414	7.631015633814857
chr1:113580661:113582123_chr1:113580661:113585387_chr1:113580661:113582123	chr1:113580661:113582123:clu_99055	chr1:113582233:113585387:clu_99055	Testis	1525	1.7644891291413578	5.319980884830262	message: CONVERGENCE: NORM_OF_PROJECTED_GRADIENT_<=_PGTOL success: True status: 0 fun: 6.744746597061798 x: [ 8.193e-01 2.411e+00] nit: 7 jac: [ 1.688e-06 -1.599e-06] nfev: 27 njev: 9 hess_inv: <2x2 LbfgsInvHessProduct with dtype=float64>	0.9961965339096426	0.941774837950178	0.828206818668822	0.5619639769356135	[0.9, 1.0)	111	skipped_exon	MAGI3	+	7.710478179545285	8.765994912606534
chr8:104093643:104094478_chr8:104093643:104148607_chr8:104093643:104094478	chr8:104093643:104094478:clu_49440	chr8:104094729:104148607:clu_49440	Ovary	153	1.1393915516488502	1.728953407951526	message: CONVERGENCE: NORM_OF_PROJECTED_GRADIENT_<=_PGTOL success: True status: 0 fun: 4.850303224565702 x: [ 1.883e-01 7.899e-01] nit: 5 jac: [ 8.882e-07 2.398e-06] nfev: 27 njev: 9 hess_inv: <2x2 LbfgsInvHessProduct with dtype=float64>	0.9904411911502476	0.9411244791295622	0.8729115308487716	0.7317033667065145	[0.9, 1.0)	252	skipped_exon	RIMS2	+	7.104420656867005	7.9795495813632815
chr20:62952889:62953211_chr20:62952889:62956765_chr20:62952889:62953211	chr20:62952889:62953211:clu_25441	chr20:62953272:62956765:clu_25441	Minor_Salivary_Gland	3241	7.262369216377226	67.07671464325317	message: CONVERGENCE: NORM_OF_PROJECTED_GRADIENT_<=_PGTOL success: True status: 0 fun: 6.17583022555202 x: [ 2.860e+00 6.068e+00] nit: 12 jac: [-3.553e-06 3.286e-06] nfev: 39 njev: 13 hess_inv: <2x2 LbfgsInvHessProduct with dtype=float64>	0.999994992441368	0.9408360711396436	0.4308543724815659	0.0063916141358205	[0.9, 1.0)	62	skipped_exon	SLC17A9	+	5.851087609181603	8.592132021121243
chr19:48939701:48942440_chr19:48939701:48944357_chr19:48939701:48942440	chr19:48939701:48942440:clu_16348	chr19:48942564:48944357:clu_16348	Brain_Substantia_nigra	198	1.595524152479589	4.240364263291189	message: CONVERGENCE: NORM_OF_PROJECTED_GRADIENT_<=_PGTOL success: True status: 0 fun: 5.009216162087583 x: [ 6.740e-01 2.084e+00] nit: 8 jac: [ 1.776e-06 -1.776e-07] nfev: 27 njev: 9 hess_inv: <2x2 LbfgsInvHessProduct with dtype=float64>	0.9950671383745628	0.9406667456995382	0.8381508959159991	0.6035219965396126	[0.9, 1.0)	125	skipped_exon	DHDH	+	8.004716681456273	9.715498346463022
chr1:93183495:93183978_chr1:93183495:93186345_chr1:93183495:93183978	chr1:93183495:93183978:clu_37106	chr1:93184146:93186345:clu_37106	Liver	171	1.601590839921182	4.287778525748088	message: CONVERGENCE: NORM_OF_PROJECTED_GRADIENT_<=_PGTOL success: True status: 0 fun: 5.096882934405135 x: [ 6.795e-01 2.100e+00] nit: 9 jac: [ 4.174e-06 -1.332e-06] nfev: 30 njev: 10 hess_inv: <2x2 LbfgsInvHessProduct with dtype=float64>	0.9950961342113512	0.9405136249711756	0.8373133975031931	0.6010856905130448	[0.9, 1.0)	169	skipped_exon	CCDC18	+	6.992722699008025	11.199339205963987
chr5:109789527:109804154_chr5:109789527:109817273_chr5:109789527:109804154	chr5:109789527:109804154:clu_31880	chr5:109804277:109817273:clu_31880	Ovary	1829	3.396425649908205	20.211760801975647	message: CONVERGENCE: NORM_OF_PROJECTED_GRADIENT_<=_PGTOL success: True status: 0 fun: 6.235852368982138 x: [ 1.764e+00 4.337e+00] nit: 11 jac: [ 5.418e-06 -5.329e-06] nfev: 36 njev: 12 hess_inv: <2x2 LbfgsInvHessProduct with dtype=float64>	0.9995447236559276	0.9404585675233216	0.6982263672554141	0.2000225821118333	[0.9, 1.0)	124	skipped_exon	MAN2A1	+	6.6097308241727735	6.475304404550211
chr16:67645286:67645724_chr16:67645286:67645540_chr16:67645286:67645724	chr16:67645286:67645724:clu_12836	chr16:67645631:67645724:clu_12836	Brain_Putamen_basal_ganglia	107	1.3444139089738991	2.755503012005119	message: CONVERGENCE: NORM_OF_PROJECTED_GRADIENT_<=_PGTOL success: True status: 0 fun: 4.7389977604131275 x: [ 4.270e-01 1.462e+00] nit: 9 jac: [-2.665e-06 2.043e-06] nfev: 30 njev: 10 hess_inv: <2x2 LbfgsInvHessProduct with dtype=float64>	0.9928628281220132	0.9403690556926284	0.85628775612032	0.6725560314942021	[0.9, 1.0)	92	skipped_exon	CARMIL2	+	7.722369872047765	9.69935876213041
chr2:209849623:209869105_chr2:209849623:209872758_chr2:209849623:209869105	chr2:209849623:209869105:clu_46432	chr2:209869234:209872758:clu_46432	Prostate	91	1.0363186983243993	1.3347214535071654	message: CONVERGENCE: NORM_OF_PROJECTED_GRADIENT_<=_PGTOL success: True status: 0 fun: 4.67100973618896 x: [ 5.147e-02 4.165e-01] nit: 7 jac: [ 3.553e-07 4.441e-07] nfev: 30 njev: 10 hess_inv: <2x2 LbfgsInvHessProduct with dtype=float64>	0.988636313081426	0.940178596138128	0.8783993768010671	0.7552488165760904	[0.9, 1.0)	130	skipped_exon	UNC80	+	9.737329764243237	6.10931713811293
chr15:90754938:90760147_chr15:90754938:90760594_chr15:90754938:90760147	chr15:90754938:90760147:clu_12973	chr15:90760279:90760594:clu_12973	Brain_Substantia_nigra	267	2.7626851647471327	13.872858984053146	message: CONVERGENCE: NORM_OF_PROJECTED_GRADIENT_<=_PGTOL success: True status: 0 fun: 5.056807031758216 x: [ 1.466e+00 3.794e+00] nit: 12 jac: [-1.243e-06 1.776e-06] nfev: 39 njev: 13 hess_inv: <2x2 LbfgsInvHessProduct with dtype=float64>	0.998975982801176	0.940171877700587	0.7464347001523846	0.3095373160917234	[0.9, 1.0)	133	skipped_exon	BLM	+	6.411669678091302	8.043633758205601
chrX:71454857:71455007_chrX:71454857:71458241_chrX:71454857:71455007	chrX:71454857:71455007:clu_698	chrX:71455012:71458241:clu_698	Brain_Frontal_Cortex_BA9	3186	1.2361217171296048	2.206805679811763	message: CONVERGENCE: NORM_OF_PROJECTED_GRADIENT_<=_PGTOL success: True status: 0 fun: 6.852488749712715 x: [ 3.058e-01 1.142e+00] nit: 7 jac: [-6.217e-07 6.217e-07] nfev: 24 njev: 8 hess_inv: <2x2 LbfgsInvHessProduct with dtype=float64>	0.9915796101313216	0.9400819350834438	0.8636757086033637	0.7013176612823555	[0.9, 1.0)	6	skipped_exon	TAF1	+	9.04586751308129	9.273828402999051
chr12:105142558:105143127_chr12:105142558:105144287_chr12:105142558:105143127	chr12:105142558:105143127:clu_4276	chr12:105143243:105144287:clu_4276	Brain_Cerebellar_Hemisphere	1927	3.942862041996172	26.231626602121352	message: CONVERGENCE: NORM_OF_PROJECTED_GRADIENT_<=_PGTOL success: True status: 0 fun: 6.221979039726731 x: [ 1.979e+00 4.713e+00] nit: 12 jac: [-9.770e-07 -2.665e-07] nfev: 39 njev: 13 hess_inv: <2x2 LbfgsInvHessProduct with dtype=float64>	0.9997645759293432	0.9398435450126192	0.6541070248898762	0.1301244827304108	[0.9, 1.0)	117	skipped_exon	WASHC4	+	7.292195293389565	6.635705046065625
chr17:67913187:67914424_chr17:67913187:67918714_chr17:67913187:67914424	chr17:67913187:67914424:clu_12466	chr17:67914565:67918714:clu_12466	Brain_Cerebellar_Hemisphere	7976	12.961528956601535	147.86448735395453	message: CONVERGENCE: REL_REDUCTION_OF_F_<=_FACTR*EPSMCH success: True status: 0 fun: 6.553667159253894 x: [ 3.696e+00 7.208e+00] nit: 13 jac: [-2.096e-05 2.025e-05] nfev: 48 njev: 16 hess_inv: <2x2 LbfgsInvHessProduct with dtype=float64>	0.9999999878443094	0.9397074842752704	0.176514190846986	9.943183732263884e-06	[0.9, 1.0)	142	skipped_exon	BPTF	+	8.022211105891289	11.244335510129957
chr7:134530810:134531908_chr7:134530810:134533004_chr7:134530810:134531908	chr7:134530810:134531908:clu_35522	chr7:134532024:134533004:clu_35522	Skin_Sun_Exposed_Lower_leg	13744	3.655325354336284	23.11606896994692	message: CONVERGENCE: NORM_OF_PROJECTED_GRADIENT_<=_PGTOL success: True status: 0 fun: 7.593118010904987 x: [ 1.870e+00 4.531e+00] nit: 11 jac: [-1.066e-06 -6.217e-07] nfev: 36 njev: 12 hess_inv: <2x2 LbfgsInvHessProduct with dtype=float64>	0.999662967270342	0.9395037550207594	0.6747930319060904	0.1616995970044805	[0.9, 1.0)	117	skipped_exon	AKR1B10	+	4.5338956208831185	6.727265270864663
chr7:43445570:43450828_chr7:43445570:43456297_chr7:43445570:43450828	chr7:43445570:43450828:clu_28386	chr7:43450929:43456297:clu_28386	Brain_Cerebellum	2040	3.956783586234765	26.525025192733047	message: CONVERGENCE: NORM_OF_PROJECTED_GRADIENT_<=_PGTOL success: True status: 0 fun: 6.377129755979303 x: [ 1.984e+00 4.729e+00] nit: 12 jac: [-1.599e-06 1.243e-06] nfev: 39 njev: 13 hess_inv: <2x2 LbfgsInvHessProduct with dtype=float64>	0.9997642103455444	0.9389821264688236	0.6497679758345067	0.1263069964795046	[0.9, 1.0)	102	skipped_exon	HECW1	+	9.163047541001283	5.753373930747884
chr1:43172402:43172735_chr1:43172453:43172735_chr1:43172402:43172735	chr1:43172402:43172735:clu_42363	chr1:43172453:43172732:clu_42363	Brain_Nucleus_accumbens_basal_ganglia	292	3.199291223534379	18.35842868470788	message: CONVERGENCE: NORM_OF_PROJECTED_GRADIENT_<=_PGTOL success: True status: 0 fun: 5.09400809806354 x: [ 1.678e+00 4.198e+00] nit: 12 jac: [-3.464e-06 3.819e-06] nfev: 39 njev: 13 hess_inv: <2x2 LbfgsInvHessProduct with dtype=float64>	0.9993990547556236	0.9389717755007873	0.7082348730462475	0.2247190778779355	[0.9, 1.0)	281	skipped_exon	CFAP57	+	5.608270130495251	6.74124810384589
chr11:47234672:47234757_chr11:47234672:47235270_chr11:47234672:47234757	chr11:47234672:47234757:clu_6231	chr11:47234934:47235270:clu_6231	Cells_Cultured_fibroblasts	48862	3.049960808399606	16.885615897505506	message: CONVERGENCE: NORM_OF_PROJECTED_GRADIENT_<=_PGTOL success: True status: 0 fun: 8.109431580833265 x: [ 1.609e+00 4.078e+00] nit: 10 jac: [-1.776e-07 -3.020e-06] nfev: 33 njev: 11 hess_inv: <2x2 LbfgsInvHessProduct with dtype=float64>	0.9992682891766994	0.9385631188997866	0.7185278024862765	0.2481917395657158	[0.9, 1.0)	178	skipped_exon	DDB2	+	5.957506414105668	6.51131653944849
chr2:27039164:27039741_chr2:27039164:27040030_chr2:27039164:27039741	chr2:27039164:27039741:clu_31987	chr2:27039837:27040030:clu_31987	Brain_Spinal_cord_cervical_c-1	4898	3.649529352709616	23.272861266101337	message: CONVERGENCE: NORM_OF_PROJECTED_GRADIENT_<=_PGTOL success: True status: 0 fun: 6.44868251030969 x: [ 1.868e+00 4.541e+00] nit: 9 jac: [ 7.105e-07 -2.665e-07] nfev: 30 njev: 10 hess_inv: <2x2 LbfgsInvHessProduct with dtype=float64>	0.99964983656096	0.9380082330269678	0.6697338319390471	0.1576497214488164	[0.9, 1.0)	97	skipped_exon	TMEM214	+	5.717721145754119	9.853838052752216
chr9:132499600:132537601_chr9:132499600:132542946_chr9:132499600:132537601	chr9:132499600:132537601:clu_48428	chr9:132537706:132542946:clu_48428	Brain_Cerebellar_Hemisphere	828	2.66260363955256	13.165517253295846	message: CONVERGENCE: NORM_OF_PROJECTED_GRADIENT_<=_PGTOL success: True status: 0 fun: 5.94645973915287 x: [ 1.413e+00 3.719e+00] nit: 11 jac: [ 1.776e-07 6.217e-07] nfev: 36 njev: 12 hess_inv: <2x2 LbfgsInvHessProduct with dtype=float64>	0.9987808166349532	0.9378751224863182	0.7468713113883731	0.3197349853564969	[0.9, 1.0)	106	skipped_exon	CFAP77	+	9.3982489904126	10.571347683253187
chr17:11810369:11811700_chr17:11810369:11821920_chr17:11810369:11811700	chr17:11810369:11811700:clu_23631	chr17:11811761:11821920:clu_23631	Testis	656	1.659759341093295	4.834671553168814	message: CONVERGENCE: NORM_OF_PROJECTED_GRADIENT_<=_PGTOL success: True status: 0 fun: 6.211925112318074 x: [ 7.310e-01 2.273e+00] nit: 7 jac: [-8.882e-07 7.105e-07] nfev: 27 njev: 9 hess_inv: <2x2 LbfgsInvHessProduct with dtype=float64>	0.9952445341751078	0.9375838950133628	0.8255433985695904	0.5707260431742069	[0.9, 1.0)	62	skipped_exon	DNAH9	+	8.797652654858217	9.531848401307105
chr20:11890954:11917778_chr20:11890954:11918334_chr20:11890954:11917778	chr20:11890954:11917778:clu_20925	chr20:11918011:11918334:clu_20925	Liver	270	2.385111350326369	10.64399673321098	message: CONVERGENCE: NORM_OF_PROJECTED_GRADIENT_<=_PGTOL success: True status: 0 fun: 5.23252661904596 x: [ 1.254e+00 3.412e+00] nit: 12 jac: [-3.553e-06 3.997e-06] nfev: 39 njev: 13 hess_inv: <2x2 LbfgsInvHessProduct with dtype=float64>	0.9982329825608436	0.9374960144446636	0.7677816322639109	0.3798292141435431	[0.9, 1.0)	234	skipped_exon	BTBD3	+	5.09769936743038	8.820592101527627
chr6:33413557:33413736_chr6:33413557:33414041_chr6:33413557:33413736	chr6:33413557:33413736:clu_31982	chr6:33413831:33414041:clu_31982	Muscle_Skeletal	81987	5.5112636596548885	45.309815164140026	message: CONVERGENCE: NORM_OF_PROJECTED_GRADIENT_<=_PGTOL success: True status: 0 fun: 8.377300213719906 x: [ 2.462e+00 5.502e+00] nit: 10 jac: [ 1.243e-06 -3.553e-07] nfev: 39 njev: 13 hess_inv: <2x2 LbfgsInvHessProduct with dtype=float64>	0.9999609530848874	0.9374846678491592	0.530218513240058	0.0314575822356644	[0.9, 1.0)	96	skipped_exon	PHF1	+	9.878541566057068	7.185736495706568
chr10:69180562:69182520_chr10:69180562:69185987_chr10:69180562:69182520	chr10:69180562:69182520:clu_8998	chr10:69182654:69185987:clu_8998	Cells_Cultured_fibroblasts	17551	13.46981692440199	156.35403384415704	message: CONVERGENCE: NORM_OF_PROJECTED_GRADIENT_<=_PGTOL success: True status: 0 fun: 7.51805986575073 x: [ 3.752e+00 7.289e+00] nit: 14 jac: [-1.599e-06 -3.553e-06] nfev: 45 njev: 15 hess_inv: <2x2 LbfgsInvHessProduct with dtype=float64>	0.9999999922490612	0.9374155169920656	0.1562589597344232	4.6343577456697815e-06	[0.9, 1.0)	135	skipped_exon	SUPV3L1	+	6.636661526959893	9.269011066614954
chr8:103766537:103809280_chr8:103766537:103885298_chr8:103766537:103809280	chr8:103766537:103809280:clu_66630	chr8:103809321:103885298:clu_66630	Thyroid	254	0.9188364342689862	0.9851851389482048	message: CONVERGENCE: NORM_OF_PROJECTED_GRADIENT_<=_PGTOL success: True status: 0 fun: 5.646623977102548 x: [-1.221e-01 -2.153e-02] nit: 7 jac: [ 8.882e-08 1.776e-07] nfev: 33 njev: 11 hess_inv: <2x2 LbfgsInvHessProduct with dtype=float64>	0.9856575787639018	0.9370512006832966	0.8809451489343333	0.7747382363560739	[0.9, 1.0)	42	skipped_exon	RIMS2	+	10.203077262888241	8.708177568998753
chr13:49461162:49464021_chr13:49461162:49467864_chr13:49461162:49464021	chr13:49461162:49464021:clu_2093	chr13:49464056:49467864:clu_2093	Small_Intestine_Terminal_Ileum	1909	2.464411831735197	11.409200575165851	message: CONVERGENCE: NORM_OF_PROJECTED_GRADIENT_<=_PGTOL success: True status: 0 fun: 6.392779095657377 x: [ 1.301e+00 3.512e+00] nit: 9 jac: [ 6.395e-06 -8.527e-06] nfev: 30 njev: 10 hess_inv: <2x2 LbfgsInvHessProduct with dtype=float64>	0.99839316131819	0.9369720670356576	0.7598538329713198	0.3589907736121082	[0.9, 1.0)	36	skipped_exon	SETDB2	+	6.959499620620897	7.948652151135861
chr1:240178068:240180169_chr1:240178068:240188207_chr1:240178068:240180169	chr1:240178068:240180169:clu_39253	chr1:240180180:240188207:clu_39253	Brain_Anterior_cingulate_cortex_BA24	5728	1.2250240186518284	2.2636156284551205	message: CONVERGENCE: NORM_OF_PROJECTED_GRADIENT_<=_PGTOL success: True status: 0 fun: 6.905335959700634 x: [ 2.928e-01 1.179e+00] nit: 7 jac: [-9.770e-07 2.487e-06] nfev: 24 njev: 8 hess_inv: <2x2 LbfgsInvHessProduct with dtype=float64>	0.9909247376248478	0.9366383112930976	0.8571540303503934	0.690346977337488	[0.9, 1.0)	12	skipped_exon	FMN2	+	6.047642988575666	9.462379989465795
chr4:186285813:186286415_chr4:186285813:186287684_chr4:186285813:186286415	chr4:186285813:186286415:clu_41303	chr4:186286510:186287684:clu_41303	Pituitary	184	1.3761089388480936	3.0831864609765143	message: CONVERGENCE: NORM_OF_PROJECTED_GRADIENT_<=_PGTOL success: True status: 0 fun: 5.185828696817328 x: [ 4.606e-01 1.624e+00] nit: 9 jac: [ 1.243e-06 -5.329e-07] nfev: 30 njev: 10 hess_inv: <2x2 LbfgsInvHessProduct with dtype=float64>	0.9927242143734908	0.9365433082324148	0.8452557857977402	0.646968757346875	[0.9, 1.0)	96	skipped_exon	F11	+	7.476646628655501	7.968228021876715
chr10:115268444:115281031_chr10:115268444:115281355_chr10:115268444:115281031	chr10:115268444:115281031:clu_21631	chr10:115281103:115281355:clu_21631	Testis	1888	2.302590304599528	10.00339991700608	message: CONVERGENCE: NORM_OF_PROJECTED_GRADIENT_<=_PGTOL success: True status: 0 fun: 6.716786661435456 x: [ 1.203e+00 3.322e+00] nit: 11 jac: [ 8.882e-08 -2.665e-07] nfev: 36 njev: 12 hess_inv: <2x2 LbfgsInvHessProduct with dtype=float64>	0.9979905307972204	0.9364601360031376	0.7712973353186579	0.3946015211794542	[0.9, 1.0)	73	skipped_exon	ATRNL1	+	7.397681580015609	6.96151178301267
chr19:56297531:56299830_chr19:56297531:56301968_chr19:56297531:56299830	chr19:56297531:56299830:clu_22473	chr19:56299975:56301968:clu_22473	Brain_Cerebellar_Hemisphere	246	1.3215296708670352	2.7809148530796235	message: CONVERGENCE: NORM_OF_PROJECTED_GRADIENT_<=_PGTOL success: True status: 0 fun: 5.375297040593336 x: [ 4.022e-01 1.476e+00] nit: 6 jac: [ 8.882e-08 8.882e-08] nfev: 24 njev: 8 hess_inv: <2x2 LbfgsInvHessProduct with dtype=float64>	0.9920990639971856	0.9363924369685972	0.8491660504386489	0.6619374875932381	[0.9, 1.0)	146	skipped_exon	EDDM13	+	7.470263828515457	8.159728710213866
chr2:233818770:233819902_chr2:233818770:233819317_chr2:233818770:233819902	chr2:233818770:233819902:clu_34846	chr2:233819469:233819902:clu_34846	Liver	93	0.8301489237397273	0.737752744419772	message: CONVERGENCE: NORM_OF_PROJECTED_GRADIENT_<=_PGTOL success: True status: 0 fun: 4.656824345144872 x: [-2.686e-01 -4.388e-01] nit: 6 jac: [ 3.553e-07 0.000e+00] nfev: 30 njev: 10 hess_inv: <2x2 LbfgsInvHessProduct with dtype=float64>	0.9832901356231916	0.9361243735459592	0.8857214207885187	0.7941009351848874	[0.9, 1.0)	432	skipped_exon	MROH2A	+	5.810388592445369	7.468030599479292
chr20:32052486:32054216_chr20:32052486:32071662_chr20:32052486:32054216	chr20:32052486:32054216:clu_21656	chr20:32054281:32071662:clu_21656	Cells_EBV-transformed_lymphocytes	8202	12.99948990283012	149.90566181605888	message: CONVERGENCE: NORM_OF_PROJECTED_GRADIENT_<=_PGTOL success: True status: 0 fun: 6.267002030427356 x: [ 3.700e+00 7.228e+00] nit: 13 jac: [ 1.332e-06 7.994e-07] nfev: 42 njev: 14 hess_inv: <2x2 LbfgsInvHessProduct with dtype=float64>	0.9999999869446964	0.9361116539713804	0.165968257967616	7.614981224701722e-06	[0.9, 1.0)	66	skipped_exon	HCK	+	8.581611128052248	11.431252506024613
chr1:225152883:225153750_chr1:225152883:225159314_chr1:225152883:225153750	chr1:225152883:225153750:clu_33665	chr1:225153826:225159314:clu_33665	Kidney_Cortex	123	0.985894368047638	1.2428316979633585	message: CONVERGENCE: NORM_OF_PROJECTED_GRADIENT_<=_PGTOL success: True status: 0 fun: 4.854758718749798 x: [-2.050e-02 3.136e-01] nit: 7 jac: [ 0.000e+00 -4.441e-07] nfev: 30 njev: 10 hess_inv: <2x2 LbfgsInvHessProduct with dtype=float64>	0.9867678745159022	0.935641841404887	0.8733407040271235	0.7524699734674825	[0.9, 1.0)	77	skipped_exon	DNAH14	+	6.584301610260944	7.211931255427091
chr8:144138428:144138507_chr8:144138428:144138715_chr8:144138428:144138507	chr8:144138428:144138507:clu_39453	chr8:144138607:144138715:clu_39453	Brain_Amygdala	1047	7.256464389004337	68.40779220259405	message: CONVERGENCE: NORM_OF_PROJECTED_GRADIENT_<=_PGTOL success: True status: 0 fun: 5.6814992340387835 x: [ 2.859e+00 6.096e+00] nit: 14 jac: [ 3.730e-06 -4.174e-06] nfev: 45 njev: 15 hess_inv: <2x2 LbfgsInvHessProduct with dtype=float64>	0.9999942473860348	0.9355925493029008	0.4101064283608415	0.0052622280794961	[0.9, 1.0)	101	skipped_exon	HGH1	+	8.643786066956084	7.243051079539555
chr4:47536938:47545403_chr4:47536938:47546624_chr4:47536938:47545403	chr4:47536938:47545403:clu_43007	chr4:47545511:47546624:clu_43007	Skin_Sun_Exposed_Lower_leg	13378	3.327450899277144	20.158844892959603	message: CONVERGENCE: NORM_OF_PROJECTED_GRADIENT_<=_PGTOL success: True status: 0 fun: 7.806185228317014 x: [ 1.734e+00 4.333e+00] nit: 10 jac: [ 2.665e-07 -2.665e-07] nfev: 33 njev: 11 hess_inv: <2x2 LbfgsInvHessProduct with dtype=float64>	0.9994509300897848	0.9354235342720864	0.6857871953685767	0.1920910504276899	[0.9, 1.0)	109	skipped_exon	ATP10D	+	10.813252633900957	10.43320536771259
chr19:1008291:1008857_chr19:1008291:1008618_chr19:1008291:1008857	chr19:1008291:1008857:clu_18934	chr19:1008782:1008857:clu_18934	Cells_Cultured_fibroblasts	943	1.996091391699949	7.498556024140546	message: CONVERGENCE: NORM_OF_PROJECTED_GRADIENT_<=_PGTOL success: True status: 0 fun: 6.3444046580160265 x: [ 9.972e-01 2.907e+00] nit: 11 jac: [-9.770e-07 5.329e-07] nfev: 36 njev: 12 hess_inv: <2x2 LbfgsInvHessProduct with dtype=float64>	0.9969027836944936	0.9353639065143278	0.7929049665025029	0.467358006533862	[0.9, 1.0)	74	skipped_exon	GRIN3B	+	5.557009124703285	4.599475095275855
chr17:45971945:45974385_chr17:45971945:45978375_chr17:45971945:45974385	chr17:45971945:45974385:clu_11115	chr17:45974471:45978375:clu_11115	Uterus	253	2.5934124585873035	12.780751272625558	message: CONVERGENCE: NORM_OF_PROJECTED_GRADIENT_<=_PGTOL success: True status: 0 fun: 5.070978037027434 x: [ 1.375e+00 3.676e+00] nit: 12 jac: [-2.842e-06 5.151e-06] nfev: 39 njev: 13 hess_inv: <2x2 LbfgsInvHessProduct with dtype=float64>	0.9985978809381038	0.9351995001278685	0.7439996775641636	0.3224531422552679	[0.9, 1.0)	87	skipped_exon	MAPT	+	8.037150999732159	4.9685093679735
chr7:117190936:117191635_chr7:117190936:117209787_chr7:117190936:117191635	chr7:117190936:117191635:clu_59768	chr7:117191761:117209787:clu_59768	Testis	18004	5.124496228002271	40.98830674386428	message: CONVERGENCE: NORM_OF_PROJECTED_GRADIENT_<=_PGTOL success: True status: 0 fun: 7.40297767898225 x: [ 2.357e+00 5.357e+00] nit: 9 jac: [-8.882e-08 -3.553e-07] nfev: 33 njev: 11 hess_inv: <2x2 LbfgsInvHessProduct with dtype=float64>	0.9999357518780674	0.9351494388985728	0.5482663987682916	0.0420849351790391	[0.9, 1.0)	127	skipped_exon	ST7	+	9.131708348730928	8.500793298268476
chr5:76290693:76291036_chr5:76290693:76291221_chr5:76290693:76291036	chr5:76290693:76291036:clu_36524	chr5:76291127:76291221:clu_36524	Esophagus_Mucosa	69	0.9117386075377356	0.9970103461820758	message: CONVERGENCE: NORM_OF_PROJECTED_GRADIENT_<=_PGTOL success: True status: 0 fun: 4.530682707328359 x: [-1.333e-01 -4.320e-03] nit: 7 jac: [-7.105e-07 -6.661e-06] nfev: 30 njev: 10 hess_inv: <2x2 LbfgsInvHessProduct with dtype=float64>	0.985013475377032	0.9349864073275918	0.8776800060708644	0.7698414913584234	[0.9, 1.0)	92	skipped_exon	SV2C	+	5.3273195548557775	7.625428858122634
chr11:65389528:65393573_chr11:65389528:65394041_chr11:65389528:65393573	chr11:65389528:65393573:clu_5500	chr11:65393674:65394041:clu_5500	Brain_Anterior_cingulate_cortex_BA24	968	1.743256615213612	5.574980760626423	message: CONVERGENCE: NORM_OF_PROJECTED_GRADIENT_<=_PGTOL success: True status: 0 fun: 6.116065940854839 x: [ 8.018e-01 2.479e+00] nit: 8 jac: [-1.776e-07 6.217e-07] nfev: 27 njev: 9 hess_inv: <2x2 LbfgsInvHessProduct with dtype=float64>	0.9955789348221056	0.9349814354312244	0.8123337464804434	0.5349018878928591	[0.9, 1.0)	102	skipped_exon	FRMD8	+	7.222076198318484	9.037709274442086
chr9:128421074:128421204_chr9:128421074:128422868_chr9:128421074:128421204	chr9:128421074:128421204:clu_60948	chr9:128421511:128422868:clu_60948	Breast_Mammary_Tissue	17749	2.198278301515701	9.22212327458772	message: CONVERGENCE: NORM_OF_PROJECTED_GRADIENT_<=_PGTOL success: True status: 0 fun: 7.7562773736106525 x: [ 1.136e+00 3.205e+00] nit: 8 jac: [ 8.882e-08 8.882e-08] nfev: 27 njev: 9 hess_inv: <2x2 LbfgsInvHessProduct with dtype=float64>	0.997625842924675	0.9349238291536928	0.775267138665251	0.4130180341471874	[0.9, 1.0)	308	skipped_exon	CERCAM	+	6.997128906093972	10.602815836097989
chr19:45677108:45677710_chr19:45677108:45677323_chr19:45677108:45677710	chr19:45677108:45677710:clu_23859	chr19:45677383:45677710:clu_23859	Colon_Sigmoid	285	4.904547822217386	38.36113108475015	message: CONVERGENCE: NORM_OF_PROJECTED_GRADIENT_<=_PGTOL success: True status: 0 fun: 4.79905492896158 x: [ 2.294e+00 5.262e+00] nit: 12 jac: [-7.994e-07 5.329e-07] nfev: 39 njev: 13 hess_inv: <2x2 LbfgsInvHessProduct with dtype=float64>	0.9999164182723412	0.9348001349758884	0.5628264585923313	0.0509276708221788	[0.9, 1.0)	326	skipped_exon	GIPR	+	8.588638690658778	7.922847265639116
chr10:78037304:78040615_chr10:78037304:78040204_chr10:78037304:78040615	chr10:78037304:78040615:clu_9211	chr10:78040225:78040615:clu_9211	Cells_Cultured_fibroblasts	3540928	1.3251847961460377	2.8708219263711143	message: CONVERGENCE: REL_REDUCTION_OF_F_<=_FACTR*EPSMCH success: True status: 0 fun: 9.016052667210076 x: [ 4.062e-01 1.521e+00] nit: 8 jac: [-2.203e-05 -1.243e-05] nfev: 42 njev: 14 hess_inv: <2x2 LbfgsInvHessProduct with dtype=float64>	0.9918969935242636	0.9345194086441124	0.8447457138420842	0.6530292539203905	[0.9, 1.0)	389	skipped_exon	RPS24	+	7.810765623892594	8.315505997992062
chr9:70286271:70286746_chr9:70286271:70297966_chr9:70286271:70286746	chr9:70286271:70286746:clu_44007	chr9:70286879:70297966:clu_44007	Uterus	3105	2.481337860415184	11.81579518680526	message: CONVERGENCE: NORM_OF_PROJECTED_GRADIENT_<=_PGTOL success: True status: 0 fun: 6.418383481291074 x: [ 1.311e+00 3.563e+00] nit: 7 jac: [-7.905e-06 5.418e-06] nfev: 27 njev: 9 hess_inv: <2x2 LbfgsInvHessProduct with dtype=float64>	0.9983502956895444	0.9342970750380886	0.7503458729754617	0.3429854237490471	[0.9, 1.0)	134	skipped_exon	SMC5	+	6.125472113849418	7.024691750028891
chr1:167332535:167337970_chr1:167332535:167365467_chr1:167332535:167337970	chr1:167332535:167337970:clu_45355	chr1:167338258:167365467:clu_45355	Brain_Cerebellar_Hemisphere	1270	4.589330340939612	34.65687669656039	message: CONVERGENCE: NORM_OF_PROJECTED_GRADIENT_<=_PGTOL success: True status: 0 fun: 5.991619639189033 x: [ 2.198e+00 5.115e+00] nit: 11 jac: [-9.770e-07 2.665e-07] nfev: 39 njev: 13 hess_inv: <2x2 LbfgsInvHessProduct with dtype=float64>	0.9998776731730656	0.9342490967889808	0.5839846846629918	0.0665198793801354	[0.9, 1.0)	289	skipped_exon	POU2F1	+	6.66664321360266	10.583579075136605
chr6:3012674:3015530_chr6:3012674:3016884_chr6:3012674:3015530	chr6:3012674:3015530:clu_30339	chr6:3015643:3016884:clu_30339	Brain_Cerebellum	20402	1.8276717348087343	6.262497381787035	message: CONVERGENCE: NORM_OF_PROJECTED_GRADIENT_<=_PGTOL success: True status: 0 fun: 7.4033094816619025 x: [ 8.700e-01 2.647e+00] nit: 8 jac: [-1.332e-06 1.066e-06] nfev: 27 njev: 9 hess_inv: <2x2 LbfgsInvHessProduct with dtype=float64>	0.9960068374924844	0.93404680425442	0.8030786813651082	0.5069315806375119	[0.9, 1.0)	114	skipped_exon	NQO2	+	9.08559103771529	10.508338635931128
chr6:46662498:46664774_chr6:46662498:46668709_chr6:46662498:46664774	chr6:46662498:46664774:clu_25391	chr6:46664886:46668709:clu_25391	Liver	10055	3.770196920085233	25.19846808723227	message: CONVERGENCE: NORM_OF_PROJECTED_GRADIENT_<=_PGTOL success: True status: 0 fun: 6.964913627598706 x: [ 1.915e+00 4.655e+00] nit: 8 jac: [ 1.954e-06 8.882e-08] nfev: 33 njev: 11 hess_inv: <2x2 LbfgsInvHessProduct with dtype=float64>	0.9996723231705136	0.9339651103374516	0.6456812566592303	0.1321681180782435	[0.9, 1.0)	113	skipped_exon	SLC25A27	+	8.40220534981873	9.60996960934959
chr1:66754777:66755644_chr1:66754777:66770387_chr1:66754777:66755644	chr1:66754777:66755644:clu_40778	chr1:66755773:66770387:clu_40778	Uterus	202	2.227043889249183	9.563127231790236	message: CONVERGENCE: NORM_OF_PROJECTED_GRADIENT_<=_PGTOL success: True status: 0 fun: 4.962204492617978 x: [ 1.155e+00 3.257e+00] nit: 12 jac: [-7.105e-07 6.217e-07] nfev: 39 njev: 13 hess_inv: <2x2 LbfgsInvHessProduct with dtype=float64>	0.9976703366648828	0.9338005210454104	0.7696984021096569	0.4006399945593777	[0.9, 1.0)	130	skipped_exon	TCTEX1D1	+	6.683291897614284	8.660215726531852
chr9:72694714:72700518_chr9:72694714:72740119_chr9:72694714:72700518	chr9:72694714:72700518:clu_45218	chr9:72700643:72740119:clu_45218	Brain_Caudate_basal_ganglia	70	0.9830591956529676	1.2708871669390744	message: CONVERGENCE: NORM_OF_PROJECTED_GRADIENT_<=_PGTOL success: True status: 0 fun: 4.55715424749698 x: [-2.465e-02 3.458e-01] nit: 9 jac: [ 1.776e-07 -1.776e-07] nfev: 33 njev: 11 hess_inv: <2x2 LbfgsInvHessProduct with dtype=float64>	0.9863026277556642	0.9337193828384716	0.8699068302274651	0.7466402057711075	[0.9, 1.0)	126	skipped_exon	TMC1	+	6.131847297878091	10.029675044660433
chr15:74995673:75007661_chr15:74995673:75011792_chr15:74995673:75007661	chr15:74995673:75007661:clu_17380	chr15:75007728:75011792:clu_17380	Artery_Coronary	368	4.0319530086320565	28.211792075321785	message: CONVERGENCE: NORM_OF_PROJECTED_GRADIENT_<=_PGTOL success: True status: 0 fun: 5.245465883896403 x: [ 2.011e+00 4.818e+00] nit: 11 jac: [-4.974e-06 4.707e-06] nfev: 39 njev: 13 hess_inv: <2x2 LbfgsInvHessProduct with dtype=float64>	0.9997598971284618	0.9336861826303672	0.6242766886791036	0.1059597449398912	[0.9, 1.0)	68	skipped_exon	SCAMP5	+	7.651349211708303	10.791113571976187
chr1:17240760:17242192_chr1:17240760:17244010_chr1:17240760:17242192	chr1:17240760:17242192:clu_48798	chr1:17242405:17244010:clu_48798	Esophagus_Mucosa	237089	5.83208553294716	50.19107119976139	message: CONVERGENCE: NORM_OF_PROJECTED_GRADIENT_<=_PGTOL success: True status: 0 fun: 8.290945713069526 x: [ 2.544e+00 5.649e+00] nit: 10 jac: [-3.553e-07 -1.954e-06] nfev: 39 njev: 13 hess_inv: <2x2 LbfgsInvHessProduct with dtype=float64>	0.9999704743604044	0.9336366606493488	0.4929728639032492	0.0206515075987734	[0.9, 1.0)	214	skipped_exon	PADI1	+	7.583082704900021	10.548875518762433
chr9:136804627:136804762_chr9:136804627:136805357_chr9:136804627:136804762	chr9:136804627:136804762:clu_47605	chr9:136804816:136805357:clu_47605	Brain_Nucleus_accumbens_basal_ganglia	651	1.4115658633802366	3.4165900019888564	message: CONVERGENCE: NORM_OF_PROJECTED_GRADIENT_<=_PGTOL success: True status: 0 fun: 6.039623005415599 x: [ 4.973e-01 1.773e+00] nit: 6 jac: [ 3.109e-06 -4.707e-06] nfev: 24 njev: 8 hess_inv: <2x2 LbfgsInvHessProduct with dtype=float64>	0.99273941720535	0.9335170016350196	0.8355894396313714	0.6237023038512584	[0.9, 1.0)	55	skipped_exon	CCDC183	+	7.480124307453185	9.27447023578676
chr1:15329541:15339481_chr1:15329541:15341736_chr1:15329541:15339481	chr1:15329541:15339481:clu_53263	chr1:15339551:15341736:clu_53263	Breast_Mammary_Tissue	223	1.9881818045764943	7.58664954514743	message: CONVERGENCE: REL_REDUCTION_OF_F_<=_FACTR*EPSMCH success: True status: 0 fun: 5.215564834359149 x: [ 9.914e-01 2.923e+00] nit: 11 jac: [-1.386e-05 1.243e-05] nfev: 36 njev: 12 hess_inv: <2x2 LbfgsInvHessProduct with dtype=float64>	0.9967515777260708	0.9332042607882938	0.7876811305928354	0.4592923946100611	[0.9, 1.0)	71	skipped_exon	FHAD1	+	10.08699262812543	7.33289300976217
chr16:16079478:16083366_chr16:16079478:16086824_chr16:16079478:16083366	chr16:16079478:16083366:clu_12248	chr16:16083542:16086824:clu_12248	Cells_EBV-transformed_lymphocytes	8697	14.392909985049348	172.13827450962975	message: CONVERGENCE: NORM_OF_PROJECTED_GRADIENT_<=_PGTOL success: True status: 0 fun: 6.478248921421169 x: [ 3.847e+00 7.427e+00] nit: 12 jac: [-4.441e-06 -1.332e-06] nfev: 42 njev: 14 hess_inv: <2x2 LbfgsInvHessProduct with dtype=float64>	0.9999999965114028	0.9327787530022944	0.1234829230381964	1.0942046103634695e-06	[0.9, 1.0)	177	skipped_exon	ABCC1	+	8.010807115314716	11.24899599468082
chr16:50754424:50775166_chr16:50754424:50776179_chr16:50754424:50775166	chr16:50754424:50775166:clu_13417	chr16:50775174:50776179:clu_13417	Brain_Frontal_Cortex_BA9	2674	2.01556718927426	7.864868263224508	message: CONVERGENCE: NORM_OF_PROJECTED_GRADIENT_<=_PGTOL success: True status: 0 fun: 6.566999643558801 x: [ 1.011e+00 2.975e+00] nit: 9 jac: [ 0.000e+00 -1.776e-07] nfev: 30 njev: 10 hess_inv: <2x2 LbfgsInvHessProduct with dtype=float64>	0.9968305560521692	0.9324485595647024	0.7833702511584636	0.4485229036083293	[0.9, 1.0)	9	skipped_exon	CYLD	+	6.873919782988664	8.46859398502983
chr12:8935238:8936856_chr12:8935238:8937176_chr12:8935238:8936856	chr12:8935238:8936856:clu_2739	chr12:8936964:8937176:clu_2739	Brain_Cerebellar_Hemisphere	14891	9.480506595159891	100.17288304143588	message: CONVERGENCE: NORM_OF_PROJECTED_GRADIENT_<=_PGTOL success: True status: 0 fun: 6.810269712174533 x: [ 3.245e+00 6.646e+00] nit: 9 jac: [ 3.997e-06 -5.596e-06] nfev: 39 njev: 13 hess_inv: <2x2 LbfgsInvHessProduct with dtype=float64>	0.9999994303603418	0.9320771793875524	0.281644568782131	0.0003994739416216	[0.9, 1.0)	109	skipped_exon	PHC1	+	6.232805062898043	8.543973313413055
chr5:79649190:79656958_chr5:79649190:79668892_chr5:79649190:79656958	chr5:79649190:79656958:clu_31283	chr5:79657001:79668892:clu_31283	Heart_Left_Ventricle	10895	3.795745667428872	25.805067809225555	message: CONVERGENCE: NORM_OF_PROJECTED_GRADIENT_<=_PGTOL success: True status: 0 fun: 7.4080816072957445 x: [ 1.924e+00 4.690e+00] nit: 11 jac: [-2.665e-06 2.665e-07] nfev: 36 njev: 12 hess_inv: <2x2 LbfgsInvHessProduct with dtype=float64>	0.9996685701467062	0.9317705083039822	0.6358636702036272	0.1238683569277832	[0.9, 1.0)	44	skipped_exon	TENT2	+	9.016752377921332	9.803618059312026
chr15:33825676:33826672_chr15:33825676:33826252_chr15:33825676:33826672	chr15:33825676:33826672:clu_20647	chr15:33826269:33826672:clu_20647	Lung	192	0.799156455654055	0.7101851166138637	message: CONVERGENCE: NORM_OF_PROJECTED_GRADIENT_<=_PGTOL success: True status: 0 fun: 5.4159540288054435 x: [-3.235e-01 -4.937e-01] nit: 7 jac: [ 1.332e-06 7.994e-07] nfev: 33 njev: 11 hess_inv: <2x2 LbfgsInvHessProduct with dtype=float64>	0.9812361381584476	0.9317353996721056	0.8804029017687947	0.7888652431307209	[0.9, 1.0)	402	skipped_exon	RYR3	+	10.04351145300803	9.95525841379488
chr10:125988675:125995417_chr10:125988675:125989430_chr10:125988675:125995417	chr10:125988675:125995417:clu_8722	chr10:125994960:125995417:clu_8722	Cells_EBV-transformed_lymphocytes	78	1.034171515456879	1.5179421999195342	message: CONVERGENCE: NORM_OF_PROJECTED_GRADIENT_<=_PGTOL success: True status: 0 fun: 4.619964072552573 x: [ 4.848e-02 6.021e-01] nit: 8 jac: [ 1.243e-06 -6.217e-07] nfev: 30 njev: 10 hess_inv: <2x2 LbfgsInvHessProduct with dtype=float64>	0.9869243118133736	0.9316626711664976	0.8619661549298454	0.7253793816682571	[0.9, 1.0)	456	skipped_exon	FANK1	+	9.379956468473097	9.429671390963872
chr5:134676125:134678041_chr5:134676125:134679602_chr5:134676125:134678041	chr5:134676125:134678041:clu_70877	chr5:134678152:134679602:clu_70877	Testis	4048	4.459014758526279	33.7349921904771	message: CONVERGENCE: NORM_OF_PROJECTED_GRADIENT_<=_PGTOL success: True status: 0 fun: 6.881183500354746 x: [ 2.157e+00 5.076e+00] nit: 13 jac: [-7.105e-07 7.105e-07] nfev: 42 njev: 14 hess_inv: <2x2 LbfgsInvHessProduct with dtype=float64>	0.9998462482841712	0.9305223671991024	0.5799573829487643	0.0683042695051301	[0.9, 1.0)	112	skipped_exon	SEC24A	+	7.543583691730153	8.865266967337869
chr3:35707082:35708969_chr3:35707082:35715439_chr3:35707082:35708969	chr3:35707082:35708969:clu_45568	chr3:35709070:35715439:clu_45568	Nerve_Tibial	101	1.1798310962634708	2.2253700733390507	message: CONVERGENCE: NORM_OF_PROJECTED_GRADIENT_<=_PGTOL success: True status: 0 fun: 4.601099581307083 x: [ 2.386e-01 1.154e+00] nit: 8 jac: [-6.128e-06 3.730e-06] nfev: 30 njev: 10 hess_inv: <2x2 LbfgsInvHessProduct with dtype=float64>	0.989304467704556	0.9304724677715176	0.8478284387510545	0.6791594868328166	[0.9, 1.0)	102	skipped_exon	ARPP21	+	7.9861168129321225	8.935910405620799
chr17:28491852:28493571_chr17:28491852:28494017_chr17:28491852:28493571	chr17:28491852:28493571:clu_13777	chr17:28493789:28494017:clu_13777	Breast_Mammary_Tissue	3508	3.2447544666945447	19.90785230072741	message: CONVERGENCE: NORM_OF_PROJECTED_GRADIENT_<=_PGTOL success: True status: 0 fun: 6.523962434590194 x: [ 1.698e+00 4.315e+00] nit: 11 jac: [-4.441e-07 -1.776e-07] nfev: 36 njev: 12 hess_inv: <2x2 LbfgsInvHessProduct with dtype=float64>	0.9993318995280835	0.9304213822099988	0.6754949127901989	0.1875578489126269	[0.9, 1.0)	219	skipped_exon	SLC13A2	+	9.63013193864682	9.648155161119572
chr5:72358823:72359421_chr5:72358823:72359604_chr5:72358823:72359421	chr5:72358823:72359421:clu_34853	chr5:72359527:72359604:clu_34853	Muscle_Skeletal	657	1.026395626933463	1.515483070612638	message: CONVERGENCE: NORM_OF_PROJECTED_GRADIENT_<=_PGTOL success: True status: 0 fun: 6.534152801200634 x: [ 3.759e-02 5.998e-01] nit: 7 jac: [-2.665e-07 -2.398e-06] nfev: 30 njev: 10 hess_inv: <2x2 LbfgsInvHessProduct with dtype=float64>	0.9864996681394764	0.93031452581893	0.8599832240170978	0.7228627600614608	[0.9, 1.0)	107	skipped_exon	PTCD2	+	7.830052435491393	10.26231798269669
chr9:136945770:136945929_chr9:136945770:136946085_chr9:136945770:136945929	chr9:136945770:136945929:clu_48342	chr9:136945999:136946085:clu_48342	Minor_Salivary_Gland	138	1.4748378058887366	3.9598327758522665	message: CONVERGENCE: NORM_OF_PROJECTED_GRADIENT_<=_PGTOL success: True status: 0 fun: 4.781599527293339 x: [ 5.606e-01 1.985e+00] nit: 9 jac: [-1.954e-06 3.286e-06] nfev: 30 njev: 10 hess_inv: <2x2 LbfgsInvHessProduct with dtype=float64>	0.9930135530694132	0.9301582792532338	0.8227016895797767	0.5907833908776717	[0.9, 1.0)	71	skipped_exon	C8G	+	10.494511423307486	6.606186442388193
chr19:15685197:15696430_chr19:15685197:15695936_chr19:15685197:15696430	chr19:15685197:15696430:clu_18415	chr19:15696225:15696430:clu_18415	Brain_Frontal_Cortex_BA9	192	1.2016024207971705	2.35247351205092	message: CONVERGENCE: NORM_OF_PROJECTED_GRADIENT_<=_PGTOL success: True status: 0 fun: 5.173351642787049 x: [ 2.650e-01 1.234e+00] nit: 9 jac: [ 0.000e+00 0.000e+00] nfev: 30 njev: 10 hess_inv: <2x2 LbfgsInvHessProduct with dtype=float64>	0.9895684137117514	0.9299828567505992	0.8450257039729157	0.6709002334708815	[0.9, 1.0)	204	skipped_exon	CYP4F12	+	8.175085468030376	11.366932656006062
chr1:109090882:109092890_chr1:109090882:109094417_chr1:109090882:109092890	chr1:109090882:109092890:clu_40480	chr1:109093021:109094417:clu_40480	Brain_Frontal_Cortex_BA9	7727	9.967244605392102	107.83877381398749	message: CONVERGENCE: NORM_OF_PROJECTED_GRADIENT_<=_PGTOL success: True status: 0 fun: 6.599638469938371 x: [ 3.317e+00 6.753e+00] nit: 11 jac: [-8.704e-06 3.197e-06] nfev: 39 njev: 13 hess_inv: <2x2 LbfgsInvHessProduct with dtype=float64>	0.9999996391072188	0.9298071805065076	0.2534754782931504	0.0002051144917251	[0.9, 1.0)	132	skipped_exon	TMEM167B	+	9.747490917330051	8.28097831349793
chr16:89577721:89583697_chr16:89577721:89583444_chr16:89577721:89583697	chr16:89577721:89583697:clu_15511	chr16:89583528:89583697:clu_15511	Ovary	116	0.9974960896568832	1.4122732267970834	message: CONVERGENCE: NORM_OF_PROJECTED_GRADIENT_<=_PGTOL success: True status: 0 fun: 4.948288032496417 x: [-3.617e-03 4.980e-01] nit: 7 jac: [-7.994e-07 -2.487e-06] nfev: 30 njev: 10 hess_inv: <2x2 LbfgsInvHessProduct with dtype=float64>	0.9857371932833104	0.9295665370725266	0.8608867598392417	0.7284825547389087	[0.9, 1.0)	168	skipped_exon	CPNE7	+	6.456735775326296	8.324933745714684
chr2:96687947:96689213_chr2:96687947:96689644_chr2:96687947:96689213	chr2:96687947:96689213:clu_38789	chr2:96689376:96689644:clu_38789	Brain_Nucleus_accumbens_basal_ganglia	210	1.603698189374963	4.880372023549359	message: CONVERGENCE: NORM_OF_PROJECTED_GRADIENT_<=_PGTOL success: True status: 0 fun: 5.20624784506568 x: [ 6.814e-01 2.287e+00] nit: 10 jac: [ 3.553e-07 4.796e-06] nfev: 33 njev: 11 hess_inv: <2x2 LbfgsInvHessProduct with dtype=float64>	0.9941029769654952	0.929265155767327	0.8097538396405206	0.5491041459959823	[0.9, 1.0)	164	skipped_exon	FER1L5	+	8.176659296311577	8.757030132601033
chr6:116628369:116629567_chr6:116628369:116630435_chr6:116628369:116629567	chr6:116628369:116629567:clu_26193	chr6:116629702:116630435:clu_26193	Brain_Putamen_basal_ganglia	278	2.4401479457696813	11.90988757308456	message: CONVERGENCE: NORM_OF_PROJECTED_GRADIENT_<=_PGTOL success: True status: 0 fun: 5.202875113931342 x: [ 1.287e+00 3.574e+00] nit: 12 jac: [-3.109e-06 4.174e-06] nfev: 39 njev: 13 hess_inv: <2x2 LbfgsInvHessProduct with dtype=float64>	0.9980938194022114	0.9290195671789656	0.7380621733367552	0.3295524013949442	[0.9, 1.0)	136	skipped_exon	RSPH4A	+	3.444977136347176	8.24841411366942
chr6:41043158:41043557_chr6:41043158:41043940_chr6:41043158:41043557	chr6:41043158:41043557:clu_32724	chr6:41043698:41043940:clu_32724	Stomach	278	3.033775496606653	17.861511959402478	message: CONVERGENCE: NORM_OF_PROJECTED_GRADIENT_<=_PGTOL success: True status: 0 fun: 5.120820958195061 x: [ 1.601e+00 4.159e+00] nit: 12 jac: [-8.349e-06 9.770e-06] nfev: 39 njev: 13 hess_inv: <2x2 LbfgsInvHessProduct with dtype=float64>	0.999105193641644	0.9288044607586498	0.6875962928836812	0.2146167512235016	[0.9, 1.0)	142	skipped_exon	TSPO2	+	9.138638616268937	8.082234763975947
chr21:46349820:46351429_chr21:46349820:46353104_chr21:46349820:46351429	chr21:46349820:46351429:clu_26526	chr21:46351540:46353104:clu_26526	Brain_Cerebellar_Hemisphere	2896	2.728288074152281	14.733912394139184	message: CONVERGENCE: NORM_OF_PROJECTED_GRADIENT_<=_PGTOL success: True status: 0 fun: 6.508938539947267 x: [ 1.448e+00 3.881e+00] nit: 9 jac: [ 6.128e-06 -7.994e-06] nfev: 30 njev: 10 hess_inv: <2x2 LbfgsInvHessProduct with dtype=float64>	0.9986815838997344	0.9287859632419276	0.7130600757536092	0.268742819747767	[0.9, 1.0)	112	skipped_exon	PCNT	+	5.6534318905476635	7.677788765592059
chr6:38945588:38949452_chr6:38945588:38951318_chr6:38945588:38949452	chr6:38945588:38949452:clu_32727	chr6:38949570:38951318:clu_32727	Small_Intestine_Terminal_Ileum	82	0.8719817313085801	0.968223403649158	message: CONVERGENCE: NORM_OF_PROJECTED_GRADIENT_<=_PGTOL success: True status: 0 fun: 4.518077684351663 x: [-1.976e-01 -4.659e-02] nit: 8 jac: [ 8.882e-08 -8.882e-08] nfev: 33 njev: 11 hess_inv: <2x2 LbfgsInvHessProduct with dtype=float64>	0.982475095162017	0.9286478026516228	0.8693111239871376	0.760422067371902	[0.9, 1.0)	119	skipped_exon	DNAH8	+	8.409722469391808	10.110151630267655
chr9:68940790:68991140_chr9:68940790:69008447_chr9:68940790:68991140	chr9:68940790:68991140:clu_57132	chr9:68991257:69008447:clu_57132	Colon_Transverse	30310	11.519150121539072	130.8309198174433	message: CONVERGENCE: NORM_OF_PROJECTED_GRADIENT_<=_PGTOL success: True status: 0 fun: 7.42068646449032 x: [ 3.526e+00 7.032e+00] nit: 11 jac: [ 0.000e+00 -1.421e-06] nfev: 39 njev: 13 hess_inv: <2x2 LbfgsInvHessProduct with dtype=float64>	0.9999999261091492	0.9286044636742404	0.1923391289290849	3.043704411798132e-05	[0.9, 1.0)	118	skipped_exon	PIP5K1B	+	7.173392093268619	8.610862240836074
chr7:30853459:30859257_chr7:30853459:30872243_chr7:30853459:30859257	chr7:30853459:30859257:clu_29678	chr7:30859324:30872243:clu_29678	Colon_Sigmoid	8359	3.777130924345343	26.070601413038247	message: CONVERGENCE: NORM_OF_PROJECTED_GRADIENT_<=_PGTOL success: True status: 0 fun: 7.20021317382952 x: [ 1.917e+00 4.704e+00] nit: 10 jac: [ 1.599e-06 -2.576e-06] nfev: 33 njev: 11 hess_inv: <2x2 LbfgsInvHessProduct with dtype=float64>	0.9996391757484904	0.9284206757411269	0.6256766349277891	0.1177231658406736	[0.9, 1.0)	68	skipped_exon	MINDY4	+	9.3504310958931	9.205456546714995
chr1:224130581:224134074_chr1:224130581:224153142_chr1:224130581:224134074	chr1:224130581:224134074:clu_59162	chr1:224134212:224153142:clu_59162	Skin_Sun_Exposed_Lower_leg	24567	3.5467892468133986	23.46972797746446	message: CONVERGENCE: NORM_OF_PROJECTED_GRADIENT_<=_PGTOL success: True status: 0 fun: 7.998708774835876 x: [ 1.827e+00 4.553e+00] nit: 9 jac: [-2.398e-06 5.329e-07] nfev: 30 njev: 10 hess_inv: <2x2 LbfgsInvHessProduct with dtype=float64>	0.9995225935610702	0.9284127004008538	0.6441942066495798	0.1424065389755924	[0.9, 1.0)	139	skipped_exon	FBXO28	+	7.398484294338801	8.390921244164893
chr9:2647592:2648208_chr9:2647592:2648669_chr9:2647592:2648208	chr9:2647592:2648208:clu_59754	chr9:2648347:2648669:clu_59754	Skin_Sun_Exposed_Lower_leg	11513	1.5222418180419566	4.362058894979769	message: CONVERGENCE: NORM_OF_PROJECTED_GRADIENT_<=_PGTOL success: True status: 0 fun: 7.995182178128411 x: [ 6.062e-01 2.125e+00] nit: 8 jac: [ 8.882e-08 0.000e+00] nfev: 27 njev: 9 hess_inv: <2x2 LbfgsInvHessProduct with dtype=float64>	0.9932800792891604	0.92826537216378	0.814310285883327	0.5687300268219413	[0.9, 1.0)	140	skipped_exon	VLDLR	+	9.244376779930018	9.106348991137317
chr15:48291864:48298526_chr15:48291864:48299140_chr15:48291864:48298526	chr15:48291864:48298526:clu_34624	chr15:48298681:48299140:clu_34624	Testis	657	1.7393396890295614	5.936084213895606	message: CONVERGENCE: REL_REDUCTION_OF_F_<=_FACTR*EPSMCH success: True status: 0 fun: 6.108862116467202 x: [ 7.985e-01 2.570e+00] nit: 10 jac: [-1.457e-05 1.323e-05] nfev: 33 njev: 11 hess_inv: <2x2 LbfgsInvHessProduct with dtype=float64>	0.9950427499842212	0.9282040428418092	0.7956077821707803	0.5053470088998747	[0.9, 1.0)	156	skipped_exon	SLC12A1	+	4.4376529097811925	7.282633583801251
chr14:76230419:76234523_chr14:76230419:76235840_chr14:76230419:76234523	chr14:76230419:76234523:clu_20381	chr14:76234784:76235840:clu_20381	Artery_Aorta	220	0.8564597825315586	0.92774340687107	message: CONVERGENCE: NORM_OF_PROJECTED_GRADIENT_<=_PGTOL success: True status: 0 fun: 5.536304302711366 x: [-2.235e-01 -1.082e-01] nit: 6 jac: [-7.283e-06 -3.464e-06] nfev: 27 njev: 9 hess_inv: <2x2 LbfgsInvHessProduct with dtype=float64>	0.9818805895986082	0.9279929056770316	0.8693954464096445	0.762648766538103	[0.9, 1.0)	262	skipped_exon	GPATCH2L	+	3.220397286118077	9.21236300941462
chr2:32292348:32298234_chr2:32292348:32301382_chr2:32292348:32298234	chr2:32292348:32298234:clu_42660	chr2:32298311:32301382:clu_42660	Muscle_Skeletal	45934	2.484537941477804	12.433613066366538	message: CONVERGENCE: NORM_OF_PROJECTED_GRADIENT_<=_PGTOL success: True status: 0 fun: 8.409035333680878 x: [ 1.313e+00 3.636e+00] nit: 8 jac: [ 7.105e-07 -8.882e-07] nfev: 27 njev: 9 hess_inv: <2x2 LbfgsInvHessProduct with dtype=float64>	0.9981669924727814	0.9278816430493084	0.730960273794393	0.3151507161227791	[0.9, 1.0)	78	skipped_exon	YIPF4	+	8.509824586019697	8.164587342670696
chr11:124988134:124991461_chr11:124988134:124992580_chr11:124988134:124991461	chr11:124988134:124991461:clu_7902	chr11:124991583:124992580:clu_7902	Ovary	184	1.213106615862342	2.4928657946024884	message: CONVERGENCE: NORM_OF_PROJECTED_GRADIENT_<=_PGTOL success: True status: 0 fun: 5.2398177338428455 x: [ 2.787e-01 1.318e+00] nit: 9 jac: [-6.217e-07 -1.332e-06] nfev: 30 njev: 10 hess_inv: <2x2 LbfgsInvHessProduct with dtype=float64>	0.9893513313100092	0.9274256193452586	0.838743050050935	0.657699822350492	[0.9, 1.0)	123	skipped_exon	CCDC15	+	8.78100131817202	6.190974748515273
chr1:209779374:209780470_chr1:209779374:209781345_chr1:209779374:209780470	chr1:209779374:209780470:clu_45830	chr1:209780606:209781345:clu_45830	Minor_Salivary_Gland	787	2.645483468500443	14.088103344998265	message: CONVERGENCE: NORM_OF_PROJECTED_GRADIENT_<=_PGTOL success: True status: 0 fun: 5.787583526851803 x: [ 1.404e+00 3.816e+00] nit: 11 jac: [-7.105e-07 -1.243e-06] nfev: 36 njev: 12 hess_inv: <2x2 LbfgsInvHessProduct with dtype=float64>	0.9984888477827388	0.9269693043846788	0.7145524924215314	0.2780944789802906	[0.9, 1.0)	137	skipped_exon	TRAF3IP3	+	7.617012539956861	7.785234238308339
chr17:14209965:14210468_chr17:14209965:14211288_chr17:14209965:14210468	chr17:14209965:14210468:clu_9405	chr17:14210565:14211288:clu_9405	Cells_EBV-transformed_lymphocytes	276	1.7048218041868088	5.751932386262509	message: CONVERGENCE: NORM_OF_PROJECTED_GRADIENT_<=_PGTOL success: True status: 0 fun: 5.345635640003078 x: [ 7.696e-01 2.524e+00] nit: 11 jac: [-8.882e-07 1.421e-06] nfev: 36 njev: 12 hess_inv: <2x2 LbfgsInvHessProduct with dtype=float64>	0.9946869560923164	0.9268016279934518	0.7951148757298603	0.5091383137458136	[0.9, 1.0)	98	skipped_exon	COX10	+	6.368574829697292	9.315548689431616
chr12:123748785:123751110_chr12:123748785:123752283_chr12:123748785:123751110	chr12:123748785:123751110:clu_4505	chr12:123751229:123752283:clu_4505	Cells_EBV-transformed_lymphocytes	6142	8.468535700231158	87.5028356312447	message: CONVERGENCE: REL_REDUCTION_OF_F_<=_FACTR*EPSMCH success: True status: 0 fun: 6.428852977949917 x: [ 3.082e+00 6.451e+00] nit: 12 jac: [ 1.199e-05 -7.194e-06] nfev: 45 njev: 15 hess_inv: <2x2 LbfgsInvHessProduct with dtype=float64>	0.9999980849988256	0.92646524139657	0.3115602947601731	0.0009920818819706	[0.9, 1.0)	120	skipped_exon	ATP6V0A2	+	9.81503609454397	8.510658503361878
chr2:207712116:207714342_chr2:207712116:207724800_chr2:207712116:207714342	chr2:207712116:207714342:clu_91947	chr2:207714510:207724800:clu_91947	Testis	8700	5.015985763688683	41.326058507938825	message: CONVERGENCE: NORM_OF_PROJECTED_GRADIENT_<=_PGTOL success: True status: 0 fun: 7.1649113073554735 x: [ 2.327e+00 5.369e+00] nit: 11 jac: [-8.882e-07 1.776e-07] nfev: 36 njev: 12 hess_inv: <2x2 LbfgsInvHessProduct with dtype=float64>	0.9999124529208478	0.926122530997844	0.5225565224600954	0.0367421497690533	[0.9, 1.0)	169	skipped_exon	CCNYL1	+	8.592071183296186	10.783089178237805
chr20:38988917:38991454_chr20:38988917:38992356_chr20:38988917:38991454	chr20:38988917:38991454:clu_25365	chr20:38991515:38992356:clu_25365	Brain_Cerebellar_Hemisphere	1236	1.2673413656349566	2.847036200621516	message: CONVERGENCE: NORM_OF_PROJECTED_GRADIENT_<=_PGTOL success: True status: 0 fun: 6.424923615907072 x: [ 3.418e-01 1.509e+00] nit: 4 jac: [ 3.730e-06 3.997e-06] nfev: 15 njev: 5 hess_inv: <2x2 LbfgsInvHessProduct with dtype=float64>	0.9899455281112072	0.9258692853930812	0.830838910815848	0.6354046257068557	[0.9, 1.0)	62	skipped_exon	DHX35	+	8.598613244825183	7.811243649263532
chr1:43814933:43824731_chr1:43814933:43838219_chr1:43814933:43824731	chr1:43814933:43824731:clu_42718	chr1:43824892:43838219:clu_42718	Adrenal_Gland	9453	10.398858337707466	115.33231618885316	message: CONVERGENCE: REL_REDUCTION_OF_F_<=_FACTR*EPSMCH success: True status: 0 fun: 6.851312461297183 x: [ 3.378e+00 6.850e+00] nit: 13 jac: [-4.619e-06 1.110e-05] nfev: 48 njev: 16 hess_inv: <2x2 LbfgsInvHessProduct with dtype=float64>	0.9999997466325092	0.9258395704632952	0.2249531832028465	0.0001024053377783	[0.9, 1.0)	162	skipped_exon	ST3GAL3	+	8.394667128844237	11.152818919021422
chr2:80608318:80619085_chr2:80608318:80647585_chr2:80608318:80619085	chr2:80608318:80619085:clu_43664	chr2:80619228:80647585:clu_43664	Stomach	469	1.447127442257093	3.972548260396102	message: CONVERGENCE: NORM_OF_PROJECTED_GRADIENT_<=_PGTOL success: True status: 0 fun: 5.737295304388103 x: [ 5.332e-01 1.990e+00] nit: 7 jac: [ 2.487e-06 -3.375e-06] nfev: 27 njev: 9 hess_inv: <2x2 LbfgsInvHessProduct with dtype=float64>	0.9922260564447202	0.9256557825606624	0.8147906759040856	0.5802496555856451	[0.9, 1.0)	144	skipped_exon	CTNNA2	+	6.180449715887425	8.883956972402713
chr2:27506579:27506788_chr2:27506579:27507235_chr2:27506579:27506788	chr2:27506579:27506788:clu_35963	chr2:27506885:27507235:clu_35963	Brain_Hypothalamus	194	1.3620510332231246	3.427435715988263	message: CONVERGENCE: NORM_OF_PROJECTED_GRADIENT_<=_PGTOL success: True status: 0 fun: 5.128278548678853 x: [ 4.458e-01 1.777e+00] nit: 7 jac: [-4.441e-07 8.882e-07] nfev: 27 njev: 9 hess_inv: <2x2 LbfgsInvHessProduct with dtype=float64>	0.9912037690440932	0.9255784960887964	0.8220150133054072	0.6055983706115752	[0.9, 1.0)	98	skipped_exon	GCKR	+	3.68946279517596	7.0771052954494325
chr19:35345126:35345602_chr19:35345126:35346151_chr19:35345126:35345602	chr19:35345126:35345602:clu_43805	chr19:35345720:35346151:clu_43805	Testis	5089	3.9411917779264094	28.37596454861086	message: CONVERGENCE: NORM_OF_PROJECTED_GRADIENT_<=_PGTOL success: True status: 0 fun: 6.961887905814619 x: [ 1.979e+00 4.827e+00] nit: 11 jac: [ 5.596e-06 -6.306e-06] nfev: 36 njev: 12 hess_inv: <2x2 LbfgsInvHessProduct with dtype=float64>	0.9996879480041856	0.925534126255691	0.6027083571209465	0.0966311754667915	[0.9, 1.0)	119	skipped_exon	CD22	+	6.9616368872702035	9.405953041026242
chr2:27225926:27226525_chr2:27225926:27226131_chr2:27225926:27226525	chr2:27225926:27226525:clu_44094	chr2:27226319:27226525:clu_44094	Artery_Tibial	7843	1.9369854700992424	7.696626310428886	message: CONVERGENCE: NORM_OF_PROJECTED_GRADIENT_<=_PGTOL success: True status: 0 fun: 7.744911774450852 x: [ 9.538e-01 2.944e+00] nit: 8 jac: [-3.375e-06 -8.260e-06] nfev: 27 njev: 9 hess_inv: <2x2 LbfgsInvHessProduct with dtype=float64>	0.996050477537892	0.9253013312643784	0.7711045356956323	0.4379082679721625	[0.9, 1.0)	205	skipped_exon	CAD	+	10.156760699066739	10.364900325709346
chr12:122580670:122582705_chr12:122580670:122584278_chr12:122580670:122582705	chr12:122580670:122582705:clu_4823	chr12:122582985:122584278:clu_4823	Ovary	819	1.3285250578609906	3.231405038777626	message: CONVERGENCE: NORM_OF_PROJECTED_GRADIENT_<=_PGTOL success: True status: 0 fun: 6.193512756846644 x: [ 4.098e-01 1.692e+00] nit: 5 jac: [ 4.086e-06 -7.105e-06] nfev: 21 njev: 7 hess_inv: <2x2 LbfgsInvHessProduct with dtype=float64>	0.9907264346581588	0.9252807111315314	0.8242790615553719	0.6145718699869434	[0.9, 1.0)	281	skipped_exon	KNTC1	+	7.662368758649116	8.479537055985062
chr1:111449873:111454211_chr1:111449873:111456086_chr1:111449873:111454211	chr1:111449873:111454211:clu_56973	chr1:111454356:111456086:clu_56973	Nerve_Tibial	93838	10.239568173348912	113.21803173855872	message: CONVERGENCE: NORM_OF_PROJECTED_GRADIENT_<=_PGTOL success: True status: 0 fun: 8.09725077795625 x: [ 3.356e+00 6.823e+00] nit: 11 jac: [-1.776e-06 3.730e-06] nfev: 45 njev: 15 hess_inv: <2x2 LbfgsInvHessProduct with dtype=float64>	0.999999696049106	0.925185727362804	0.2293259288899307	0.0001201323424567	[0.9, 1.0)	146	skipped_exon	ATP5PB	+	7.876660322615393	11.11753856975291
chr7:37857345:37862028_chr7:37857345:37863396_chr7:37857345:37862028	chr7:37857345:37862028:clu_22385	chr7:37862144:37863396:clu_22385	Brain_Spinal_cord_cervical_c-1	87	0.757582829784309	0.6784453843290812	message: CONVERGENCE: NORM_OF_PROJECTED_GRADIENT_<=_PGTOL success: True status: 0 fun: 4.535820347626023 x: [-4.005e-01 -5.597e-01] nit: 6 jac: [ 6.395e-06 -7.816e-06] nfev: 30 njev: 10 hess_inv: <2x2 LbfgsInvHessProduct with dtype=float64>	0.9779213730489728	0.9248442371790224	0.8720029566568424	0.7802095002097239	[0.9, 1.0)	117	skipped_exon	NME8	+	9.52010571733397	7.333170786811503
chr1:43349359:43350615_chr1:43349359:43352216_chr1:43349359:43350615	chr1:43349359:43350615:clu_42531	chr1:43350777:43352216:clu_42531	Brain_Cortex	314	1.3281258970814172	3.253194226236923	message: CONVERGENCE: NORM_OF_PROJECTED_GRADIENT_<=_PGTOL success: True status: 0 fun: 5.599953955800385 x: [ 4.094e-01 1.702e+00] nit: 8 jac: [ 2.665e-07 1.776e-07] nfev: 30 njev: 10 hess_inv: <2x2 LbfgsInvHessProduct with dtype=float64>	0.9906337758942616	0.9246197300959312	0.8228829207416097	0.6120944123351082	[0.9, 1.0)	163	skipped_exon	MPL	+	7.359549508552405	11.132931528992948
chr6:50843351:50844392_chr6:50843351:50845701_chr6:50843351:50844392	chr6:50843351:50844392:clu_64075	chr6:50844454:50845701:clu_64075	Testis	80	0.937056542958586	1.272619524021784	message: CONVERGENCE: NORM_OF_PROJECTED_GRADIENT_<=_PGTOL success: True status: 0 fun: 4.5909286583783375 x: [-9.379e-02 3.478e-01] nit: 9 jac: [-1.066e-06 1.510e-06] nfev: 33 njev: 11 hess_inv: <2x2 LbfgsInvHessProduct with dtype=float64>	0.9831772121603476	0.9243975372382914	0.8562485214373436	0.7287495378750999	[0.9, 1.0)	63	skipped_exon	TFAP2B	+	8.83606793905448	9.253114905813462
chr1:155611827:155611983_chr1:155611827:155611921_chr1:155611827:155611983	chr1:155611827:155611983:clu_38462	chr1:155611852:155611983:clu_38462	Brain_Putamen_basal_ganglia	297	1.2800702471628016	2.983171613350433	message: CONVERGENCE: REL_REDUCTION_OF_F_<=_FACTR*EPSMCH success: True status: 0 fun: 5.538159464766531 x: [ 3.562e-01 1.577e+00] nit: 4 jac: [-1.013e-05 -2.336e-05] nfev: 18 njev: 6 hess_inv: <2x2 LbfgsInvHessProduct with dtype=float64>	0.9898757468222874	0.9240581747538696	0.8258891450464374	0.6245541309196814	[0.9, 1.0)	130	skipped_exon	MSTO1	+	3.7967671149344753	5.1133132605876375
chr1:155611827:155611921_chr1:155611827:155611983_chr1:155611827:155611921	chr1:155611827:155611921:clu_49796	chr1:155611852:155611983:clu_49796	Muscle_Skeletal	1061	0.9773931370995238	1.4488840060357515	message: CONVERGENCE: NORM_OF_PROJECTED_GRADIENT_<=_PGTOL success: True status: 0 fun: 6.90292789273886 x: [-3.299e-02 5.349e-01] nit: 5 jac: [ 2.043e-06 -7.105e-06] nfev: 24 njev: 8 hess_inv: <2x2 LbfgsInvHessProduct with dtype=float64>	0.9840344025874151	0.9237173572352336	0.8515421175867471	0.7147450151234275	[0.9, 1.0)	68	skipped_exon	MSTO1	+	7.072785066562492	5.1133132605876375
chr4:52077040:52078735_chr4:52077040:52079744_chr4:52077040:52078735	chr4:52077040:52078735:clu_24727	chr4:52078893:52079744:clu_24727	Kidney_Cortex	495	1.8323398525548813	6.932013059263837	message: CONVERGENCE: NORM_OF_PROJECTED_GRADIENT_<=_PGTOL success: True status: 0 fun: 5.3603538942407605 x: [ 8.737e-01 2.793e+00] nit: 9 jac: [ 1.865e-06 -1.599e-06] nfev: 30 njev: 10 hess_inv: <2x2 LbfgsInvHessProduct with dtype=float64>	0.995335551928753	0.9237089354425254	0.7762540785372865	0.459862987740402	[0.9, 1.0)	159	skipped_exon	SPATA18	+	8.580708082600157	10.138214859584064
chr4:105680976:105681910_chr4:105680976:105682461_chr4:105680976:105681910	chr4:105680976:105681910:clu_34007	chr4:105681971:105682461:clu_34007	Pancreas	625	1.0535153855930792	1.795865273536463	message: CONVERGENCE: NORM_OF_PROJECTED_GRADIENT_<=_PGTOL success: True status: 0 fun: 6.2533491994801915 x: [ 7.521e-02 8.447e-01] nit: 9 jac: [-1.776e-07 -8.882e-08] nfev: 30 njev: 10 hess_inv: <2x2 LbfgsInvHessProduct with dtype=float64>	0.985696007991529	0.9233319914628028	0.8442248189808835	0.690764155468868	[0.9, 1.0)	62	skipped_exon	ARHGEF38	+	6.395030599133299	9.194463475767407
chr2:202981685:202982072_chr2:202981685:202983506_chr2:202981685:202982072	chr2:202981685:202982072:clu_40070	chr2:202982441:202983506:clu_40070	Brain_Nucleus_accumbens_basal_ganglia	2050	3.167503685671201	19.95890985133724	message: CONVERGENCE: NORM_OF_PROJECTED_GRADIENT_<=_PGTOL success: True status: 0 fun: 6.357812255966438 x: [ 1.663e+00 4.319e+00] nit: 12 jac: [-2.665e-07 -2.665e-07] nfev: 39 njev: 13 hess_inv: <2x2 LbfgsInvHessProduct with dtype=float64>	0.9991638610230392	0.9229172697628508	0.6577299047893725	0.1760557403985259	[0.9, 1.0)	370	skipped_exon	CARF	+	6.680365313682037	8.90562370551405
chr12:76764329:76797434_chr12:76764329:76805317_chr12:76764329:76797434	chr12:76764329:76797434:clu_3849	chr12:76797537:76805317:clu_3849	Brain_Caudate_basal_ganglia	3009	4.741767572276259	38.48336989766887	message: CONVERGENCE: NORM_OF_PROJECTED_GRADIENT_<=_PGTOL success: True status: 0 fun: 6.387478182532217 x: [ 2.245e+00 5.266e+00] nit: 12 jac: [-5.418e-06 4.885e-06] nfev: 39 njev: 13 hess_inv: <2x2 LbfgsInvHessProduct with dtype=float64>	0.999872013379081	0.9227407414505496	0.5310802922291935	0.0438862728164713	[0.9, 1.0)	104	skipped_exon	ZDHHC17	+	8.663812764856816	10.323612443702515
chr13:48581266:48581746_chr13:48581266:48599302_chr13:48581266:48581746	chr13:48581266:48581746:clu_2221	chr13:48581992:48599302:clu_2221	Heart_Atrial_Appendage	231	1.0856047495527728	1.965418419912756	message: CONVERGENCE: NORM_OF_PROJECTED_GRADIENT_<=_PGTOL success: True status: 0 fun: 5.427731478913798 x: [ 1.185e-01 9.748e-01] nit: 9 jac: [-8.882e-08 1.776e-07] nfev: 30 njev: 10 hess_inv: <2x2 LbfgsInvHessProduct with dtype=float64>	0.9862524261432024	0.9227048594956008	0.8401992436452594	0.6788920350126848	[0.9, 1.0)	247	skipped_exon	RB1	+	7.174434171148912	8.8644342627967
chr15:24962209:24967029_chr15:24962209:24967932_chr15:24962209:24967029	chr15:24962209:24967029:clu_33352	chr15:24967152:24967932:clu_33352	Testis	100263	8.571823170633591	89.97943916247017	message: CONVERGENCE: NORM_OF_PROJECTED_GRADIENT_<=_PGTOL success: True status: 0 fun: 7.766713230133471 x: [ 3.100e+00 6.492e+00] nit: 13 jac: [ 1.688e-06 -4.441e-07] nfev: 51 njev: 17 hess_inv: <2x2 LbfgsInvHessProduct with dtype=float64>	0.9999981330331296	0.9226770643273472	0.2947575744208373	0.0007593209338828	[0.9, 1.0)	124	skipped_exon	SNRPN	+	6.8420417069127275	8.916960474901902
chr2:28552991:28561187_chr2:28552991:28563041_chr2:28552991:28561187	chr2:28552991:28561187:clu_86082	chr2:28561278:28563041:clu_86082	Testis	2477	2.10898304895094	9.38252471487756	message: CONVERGENCE: NORM_OF_PROJECTED_GRADIENT_<=_PGTOL success: True status: 0 fun: 6.861366089960646 x: [ 1.077e+00 3.230e+00] nit: 10 jac: [ 1.332e-06 -1.865e-06] nfev: 33 njev: 11 hess_inv: <2x2 LbfgsInvHessProduct with dtype=float64>	0.9967313419264624	0.922480222433391	0.7485003020760648	0.3813190227121354	[0.9, 1.0)	92	skipped_exon	PLB1	+	8.472607205252416	6.957770797549126
chr1:48228954:48229103_chr1:48228954:48229295_chr1:48228954:48229103	chr1:48228954:48229103:clu_47380	chr1:48229177:48229295:clu_47380	Esophagus_Gastroesophageal_Junction	180	0.913505154764509	1.2168924265548726	message: CONVERGENCE: NORM_OF_PROJECTED_GRADIENT_<=_PGTOL success: True status: 0 fun: 5.357872913962929 x: [-1.305e-01 2.832e-01] nit: 9 jac: [-1.243e-06 1.421e-06] nfev: 33 njev: 11 hess_inv: <2x2 LbfgsInvHessProduct with dtype=float64>	0.9820885396718302	0.9224094352911169	0.8546415681912247	0.7293164258355469	[0.9, 1.0)	75	skipped_exon	SLC5A9	+	3.641659789586224	8.439155254141458
chr16:67827375:67827473_chr16:67827375:67827753_chr16:67827375:67827473	chr16:67827375:67827473:clu_15818	chr16:67827579:67827753:clu_15818	Brain_Cerebellum	3918	3.060487917446167	18.89036829108768	message: CONVERGENCE: NORM_OF_PROJECTED_GRADIENT_<=_PGTOL success: True status: 0 fun: 6.707606315660169 x: [ 1.614e+00 4.240e+00] nit: 11 jac: [ 9.770e-07 3.553e-07] nfev: 36 njev: 12 hess_inv: <2x2 LbfgsInvHessProduct with dtype=float64>	0.9990323552609808	0.9221019302938924	0.6642903493103831	0.1892988614650815	[0.9, 1.0)	107	skipped_exon	TSNAXIP1	+	7.700779061122082	7.407992225927151
chr18:14810014:14810108_chr18:14810014:14813104_chr18:14810014:14810108	chr18:14810014:14810108:clu_28419	chr18:14810180:14813104:clu_28419	Nerve_Tibial	2613	1.8482272990236537	7.160029521767701	message: CONVERGENCE: NORM_OF_PROJECTED_GRADIENT_<=_PGTOL success: True status: 0 fun: 7.099688176307563 x: [ 8.861e-01 2.840e+00] nit: 10 jac: [ 3.286e-06 -3.553e-06] nfev: 33 njev: 11 hess_inv: <2x2 LbfgsInvHessProduct with dtype=float64>	0.9953270043900642	0.9220857902616264	0.7707591777324689	0.4487049248258096	[0.9, 1.0)	73	skipped_exon	ANKRD30B	+	6.913580898875349	7.603691354624396
chr15:80937979:80941849_chr15:80937979:80942251_chr15:80937979:80941849	chr15:80937979:80941849:clu_17290	chr15:80942053:80942251:clu_17290	Brain_Cerebellar_Hemisphere	1512	3.610313661007001	25.09387544795156	message: CONVERGENCE: NORM_OF_PROJECTED_GRADIENT_<=_PGTOL success: True status: 0 fun: 6.0817079882771905 x: [ 1.852e+00 4.649e+00] nit: 11 jac: [-5.329e-07 1.776e-07] nfev: 36 njev: 12 hess_inv: <2x2 LbfgsInvHessProduct with dtype=float64>	0.9995018201288318	0.921466761705288	0.6160847161504688	0.1189057345386769	[0.9, 1.0)	205	skipped_exon	CEMIP	+	7.988602724707742	7.654600899933239
chr12:8992310:8995119_chr12:8992310:9008975_chr12:8992310:8995119	chr12:8992310:8995119:clu_2195	chr12:8995288:9008975:clu_2195	Liver	426	1.36039548908801	3.574532070218372	message: CONVERGENCE: NORM_OF_PROJECTED_GRADIENT_<=_PGTOL success: True status: 0 fun: 5.823198142747159 x: [ 4.440e-01 1.838e+00] nit: 8 jac: [ 0.000e+00 4.441e-07] nfev: 30 njev: 10 hess_inv: <2x2 LbfgsInvHessProduct with dtype=float64>	0.9906592372794484	0.9214468570082016	0.813137741696522	0.5898410978869548	[0.9, 1.0)	170	skipped_exon	KLRG1	+	7.843983758878149	9.318803072433262
chr18:50375918:50380126_chr18:50375918:50382129_chr18:50375918:50380126	chr18:50375918:50380126:clu_19952	chr18:50380250:50382129:clu_19952	Cells_EBV-transformed_lymphocytes	6433	15.965893270348005	200.88900189679148	message: CONVERGENCE: REL_REDUCTION_OF_F_<=_FACTR*EPSMCH success: True status: 0 fun: 6.364553191943121 x: [ 3.997e+00 7.650e+00] nit: 13 jac: [ 1.350e-05 -2.673e-05] nfev: 60 njev: 20 hess_inv: <2x2 LbfgsInvHessProduct with dtype=float64>	0.9999999990046852	0.9214408174628372	0.0767367042666286	6.999390644857328e-08	[0.9, 1.0)	125	skipped_exon	SKA1	+	9.362423450617394	9.354044277644348
chr12:56237011:56237150_chr12:56237011:56237588_chr12:56237011:56237150	chr12:56237011:56237150:clu_8277	chr12:56237340:56237588:clu_8277	Testis	329	1.4252015477246642	4.007519105777849	message: CONVERGENCE: NORM_OF_PROJECTED_GRADIENT_<=_PGTOL success: True status: 0 fun: 5.745584764955853 x: [ 5.112e-01 2.003e+00] nit: 8 jac: [-1.776e-07 -1.776e-07] nfev: 30 njev: 10 hess_inv: <2x2 LbfgsInvHessProduct with dtype=float64>	0.9914720559219836	0.9213012921562936	0.8069781563390006	0.5694119856653491	[0.9, 1.0)	191	skipped_exon	SLC39A5	+	9.687309219196084	8.076624826402803
chr1:218347047:218363334_chr1:218347047:218405169_chr1:218347047:218363334	chr1:218347047:218363334:clu_102874	chr1:218363417:218405169:clu_102874	Testis	689	2.265529101437549	10.924232632630014	message: CONVERGENCE: NORM_OF_PROJECTED_GRADIENT_<=_PGTOL success: True status: 0 fun: 6.016601853666852 x: [ 1.180e+00 3.449e+00] nit: 12 jac: [-3.286e-06 3.997e-06] nfev: 39 njev: 13 hess_inv: <2x2 LbfgsInvHessProduct with dtype=float64>	0.99728773344233	0.9210935779493036	0.730812110187696	0.3378215358843034	[0.9, 1.0)	84	skipped_exon	TGFB2	+	6.63354334728011	9.699465938410086
chr4:88667488:88667892_chr4:88667488:88669860_chr4:88667488:88667892	chr4:88667488:88667892:clu_25008	chr4:88668081:88669860:clu_25008	Kidney_Cortex	1311	4.265250105081532	32.889504218525026	message: CONVERGENCE: NORM_OF_PROJECTED_GRADIENT_<=_PGTOL success: True status: 0 fun: 5.5576067417375 x: [ 2.093e+00 5.040e+00] nit: 11 jac: [ 2.398e-06 -5.329e-07] nfev: 36 njev: 12 hess_inv: <2x2 LbfgsInvHessProduct with dtype=float64>	0.9997701924368824	0.9210734548414744	0.5620342184639193	0.065945250610335	[0.9, 1.0)	190	skipped_exon	HERC3	+	6.551370059065647	9.570024020357433
chr19:50873519:50874721_chr19:50873519:50876472_chr19:50873519:50874721	chr19:50873519:50874721:clu_26203	chr19:50874880:50876472:clu_26203	Colon_Transverse	248	2.9919923834418016	18.28293225491604	message: CONVERGENCE: NORM_OF_PROJECTED_GRADIENT_<=_PGTOL success: True status: 0 fun: 4.81681439144219 x: [ 1.581e+00 4.192e+00] nit: 10 jac: [ 3.464e-06 -4.707e-06] nfev: 36 njev: 12 hess_inv: <2x2 LbfgsInvHessProduct with dtype=float64>	0.9989259180228376	0.92090722960774	0.6665080005232953	0.1962403669771928	[0.9, 1.0)	160	skipped_exon	KLK2	+	9.214753894320172	9.663112302430534
chr9:19369987:19371756_chr9:19369987:19372037_chr9:19369987:19371756	chr9:19369987:19371756:clu_59999	chr9:19371820:19372037:clu_59999	Skin_Sun_Exposed_Lower_leg	31008	2.112294663108306	9.550177634941976	message: CONVERGENCE: NORM_OF_PROJECTED_GRADIENT_<=_PGTOL success: True status: 0 fun: 8.21556098037887 x: [ 1.079e+00 3.256e+00] nit: 8 jac: [ 0.000e+00 0.000e+00] nfev: 27 njev: 9 hess_inv: <2x2 LbfgsInvHessProduct with dtype=float64>	0.9966527259497668	0.9205569368177178	0.7430908429777314	0.3728205255524934	[0.9, 1.0)	65	skipped_exon	DENND4C	+	8.840078845413249	7.770841731098025
chr15:75352701:75353739_chr15:75352701:75354250_chr15:75352701:75353739	chr15:75352701:75353739:clu_12693	chr15:75353866:75354250:clu_12693	Brain_Substantia_nigra	667	1.6417472413519	5.615986298393247	message: CONVERGENCE: NORM_OF_PROJECTED_GRADIENT_<=_PGTOL success: True status: 0 fun: 5.798432845044938 x: [ 7.152e-01 2.490e+00] nit: 9 jac: [ 1.155e-06 1.954e-06] nfev: 30 njev: 10 hess_inv: <2x2 LbfgsInvHessProduct with dtype=float64>	0.9936280465592804	0.9202789187832048	0.7850013511275478	0.5002918555409858	[0.9, 1.0)	128	skipped_exon	NEIL1	+	8.37970172444934	8.482565411640161
chr6:142403973:142405343_chr6:142403973:142405688_chr6:142403973:142405343	chr6:142403973:142405343:clu_39083	chr6:142405391:142405688:clu_39083	Nerve_Tibial	4161	1.2639861299076822	3.032001561074225	message: CONVERGENCE: NORM_OF_PROJECTED_GRADIENT_<=_PGTOL success: True status: 0 fun: 7.551266108148341 x: [ 3.380e-01 1.600e+00] nit: 5 jac: [ 3.553e-07 -2.665e-07] nfev: 21 njev: 7 hess_inv: <2x2 LbfgsInvHessProduct with dtype=float64>	0.9890141162067676	0.9197682278875258	0.8182813276264281	0.6132706259244435	[0.9, 1.0)	49	skipped_exon	ADGRG6	+	8.576536025252267	10.143081428252554
chr1:78080860:78094952_chr1:78080860:78119393_chr1:78080860:78094952	chr1:78080860:78094952:clu_54549	chr1:78095132:78119393:clu_54549	Adipose_Subcutaneous	9903	2.888574657886753	17.30287844498143	message: CONVERGENCE: NORM_OF_PROJECTED_GRADIENT_<=_PGTOL success: True status: 0 fun: 7.667182283927886 x: [ 1.530e+00 4.113e+00] nit: 11 jac: [ 6.217e-07 -5.329e-07] nfev: 36 njev: 12 hess_inv: <2x2 LbfgsInvHessProduct with dtype=float64>	0.9987547912609775	0.9197240784089168	0.6719034416123452	0.2092143345166309	[0.9, 1.0)	181	skipped_exon	GIPC2	+	9.764061201815615	9.723510360198848
chr1:215086678:215124633_chr1:215086678:215169199_chr1:215086678:215124633	chr1:215086678:215124633:clu_51354	chr1:215124750:215169199:clu_51354	Stomach	2674	4.1928682884466415	32.28044147762033	message: CONVERGENCE: NORM_OF_PROJECTED_GRADIENT_<=_PGTOL success: True status: 0 fun: 6.516530332118603 x: [ 2.068e+00 5.013e+00] nit: 11 jac: [-9.770e-07 1.243e-06] nfev: 39 njev: 13 hess_inv: <2x2 LbfgsInvHessProduct with dtype=float64>	0.9997418734830494	0.919253994268554	0.5617302908963334	0.0678339940703046	[0.9, 1.0)	118	skipped_exon	KCNK2	+	7.17162504872678	8.13989606889665
chr1:15382193:15391210_chr1:15382193:15397297_chr1:15382193:15391210	chr1:15382193:15391210:clu_42171	chr1:15391263:15397297:clu_42171	Cells_Cultured_fibroblasts	158	1.689076532536012	6.036957988226067	message: CONVERGENCE: NORM_OF_PROJECTED_GRADIENT_<=_PGTOL success: True status: 0 fun: 4.9285277661206335 x: [ 7.562e-01 2.594e+00] nit: 10 jac: [ 6.306e-06 -4.885e-06] nfev: 33 njev: 11 hess_inv: <2x2 LbfgsInvHessProduct with dtype=float64>	0.9939476572075908	0.9192426733946514	0.7782151580562563	0.4822945908360476	[0.9, 1.0)	54	skipped_exon	FHAD1	+	8.139611101401695	8.972261214208917
chr20:18472909:18473242_chr20:18472909:18473391_chr20:18472909:18473242	chr20:18472909:18473242:clu_24914	chr20:18473262:18473391:clu_24914	Brain_Cerebellar_Hemisphere	3296	2.593013514827092	14.282938479297146	message: CONVERGENCE: NORM_OF_PROJECTED_GRADIENT_<=_PGTOL success: True status: 0 fun: 6.564578874372108 x: [ 1.375e+00 3.836e+00] nit: 9 jac: [ 3.553e-07 -1.510e-06] nfev: 30 njev: 10 hess_inv: <2x2 LbfgsInvHessProduct with dtype=float64>	0.9981758233034962	0.919230423017172	0.6964454531564221	0.2607304735901548	[0.9, 1.0)	21	skipped_exon	POLR3F	+	7.591596941404316	7.952998736937652
chr19:18427423:18427752_chr19:18427423:18427898_chr19:18427423:18427752	chr19:18427423:18427752:clu_20667	chr19:18427813:18427898:clu_20667	Brain_Cerebellar_Hemisphere	22511	3.8084851341464745	27.75890710634605	message: CONVERGENCE: NORM_OF_PROJECTED_GRADIENT_<=_PGTOL success: True status: 0 fun: 7.09113040027344 x: [ 1.929e+00 4.795e+00] nit: 11 jac: [-9.770e-07 2.309e-06] nfev: 36 njev: 12 hess_inv: <2x2 LbfgsInvHessProduct with dtype=float64>	0.999589234234062	0.91871918993893	0.5909510304289745	0.0950356758504169	[0.9, 1.0)	62	skipped_exon	SSBP4	+	9.971715548264559	9.977219958386966
chr2:202961426:202966978_chr2:202961426:202969919_chr2:202961426:202966978	chr2:202961426:202966978:clu_29643	chr2:202967098:202969919:clu_29643	Kidney_Cortex	348	3.057078490440942	19.26800156277205	message: CONVERGENCE: NORM_OF_PROJECTED_GRADIENT_<=_PGTOL success: True status: 0 fun: 4.999236947681248 x: [ 1.612e+00 4.268e+00] nit: 12 jac: [ 1.066e-06 -1.421e-06] nfev: 39 njev: 13 hess_inv: <2x2 LbfgsInvHessProduct with dtype=float64>	0.9989680893740696	0.9182707892952388	0.6529043113047284	0.178926681842131	[0.9, 1.0)	121	skipped_exon	CARF	+	8.171139883768841	7.056992431314582
chr11:5736031:5748768_chr11:5736031:5754693_chr11:5736031:5748768	chr11:5736031:5748768:clu_5418	chr11:5748799:5754693:clu_5418	Ovary	482	1.590865660225858	5.3821451616816285	message: CONVERGENCE: NORM_OF_PROJECTED_GRADIENT_<=_PGTOL success: True status: 0 fun: 5.645450604313147 x: [ 6.698e-01 2.428e+00] nit: 10 jac: [ 9.770e-07 -1.243e-06] nfev: 33 njev: 11 hess_inv: <2x2 LbfgsInvHessProduct with dtype=float64>	0.9928648816476804	0.9171593008308035	0.7823868766469879	0.5029588504253864	[0.9, 1.0)	32	skipped_exon	TRIM22	+	10.401169452467386	10.543905135707643
chr17:50463552:50463818_chr17:50463552:50464218_chr17:50463552:50463818	chr17:50463552:50463818:clu_26201	chr17:50463909:50464218:clu_26201	Testis	8258	2.831378888198276	16.954025544804885	message: CONVERGENCE: NORM_OF_PROJECTED_GRADIENT_<=_PGTOL success: True status: 0 fun: 7.240889503488398 x: [ 1.502e+00 4.084e+00] nit: 10 jac: [-3.553e-06 3.464e-06] nfev: 33 njev: 11 hess_inv: <2x2 LbfgsInvHessProduct with dtype=float64>	0.9986088099561732	0.9171421045698612	0.6692975243995992	0.2109026903356059	[0.9, 1.0)	92	skipped_exon	ACSF2	+	4.298207216361876	8.062528139068924
chr6:47718445:47718909_chr6:47718445:47721209_chr6:47718445:47718909	chr6:47718445:47718909:clu_35838	chr6:47718988:47721209:clu_35838	Colon_Transverse	799	3.0567889257913947	19.399174531369155	message: CONVERGENCE: NORM_OF_PROJECTED_GRADIENT_<=_PGTOL success: True status: 0 fun: 5.796974313410143 x: [ 1.612e+00 4.278e+00] nit: 10 jac: [-7.816e-06 -4.530e-06] nfev: 36 njev: 12 hess_inv: <2x2 LbfgsInvHessProduct with dtype=float64>	0.9989477138526216	0.917011336024859	0.649147278842741	0.1755551957490784	[0.9, 1.0)	80	skipped_exon	ADGRF4	+	7.354111926526343	7.495417599864453
chr1:148889894:148929197_chr1:148889894:148931800_chr1:148889894:148929197	chr1:148889894:148929197:clu_44145	chr1:148929273:148931800:clu_44145	Ovary	638	1.6205957745635902	5.620039964123896	message: CONVERGENCE: NORM_OF_PROJECTED_GRADIENT_<=_PGTOL success: True status: 0 fun: 5.762940938030316 x: [ 6.965e-01 2.491e+00] nit: 10 jac: [ 1.688e-06 -2.309e-06] nfev: 33 njev: 11 hess_inv: <2x2 LbfgsInvHessProduct with dtype=float64>	0.9931358457023516	0.9169537524731404	0.7791405260749438	0.4933124129889659	[0.9, 1.0)	77	skipped_exon	PDE4DIP	+	11.076688981687845	9.644178983119719
chr16:1506329:1506484_chr16:1506329:1506952_chr16:1506329:1506484	chr16:1506329:1506484:clu_14128	chr16:1506333:1506484:clu_14128	Brain_Cerebellum	17438	3.8981434826231536	29.111523891136933	message: CONVERGENCE: NORM_OF_PROJECTED_GRADIENT_<=_PGTOL success: True status: 0 fun: 7.148961585293352 x: [ 1.963e+00 4.864e+00] nit: 8 jac: [-6.217e-07 8.882e-08] nfev: 33 njev: 11 hess_inv: <2x2 LbfgsInvHessProduct with dtype=float64>	0.999617667901444	0.9165536153590224	0.5767206221748129	0.0841314735568488	[0.9, 1.0)	150	skipped_exon	TELO2	+	2.265828194930114	6.665430767712831
chr3:53762081:53762551_chr3:53762081:53770424_chr3:53762081:53762551	chr3:53762081:53762551:clu_40131	chr3:53762634:53770424:clu_40131	Small_Intestine_Terminal_Ileum	623	1.927207160602687	8.18717764610355	message: CONVERGENCE: NORM_OF_PROJECTED_GRADIENT_<=_PGTOL success: True status: 0 fun: 5.769486610107591 x: [ 9.465e-01 3.033e+00] nit: 10 jac: [ 0.000e+00 -1.776e-07] nfev: 33 njev: 11 hess_inv: <2x2 LbfgsInvHessProduct with dtype=float64>	0.9954484711860546	0.9163030344726362	0.7490318559633209	0.4041285324778264	[0.9, 1.0)	84	skipped_exon	CACNA1D	+	8.28420258635916	7.155258346393127
chr15:65625970:65638128_chr15:65625970:65639595_chr15:65625970:65638128	chr15:65625970:65638128:clu_16280	chr15:65638181:65639595:clu_16280	Heart_Left_Ventricle	527	1.360400396614193	3.773805614064116	message: CONVERGENCE: NORM_OF_PROJECTED_GRADIENT_<=_PGTOL success: True status: 0 fun: 6.111972662938658 x: [ 4.440e-01 1.916e+00] nit: 7 jac: [ 8.615e-06 -5.862e-06] nfev: 27 njev: 9 hess_inv: <2x2 LbfgsInvHessProduct with dtype=float64>	0.9899868065889272	0.9161776575306388	0.8017432459819073	0.5697327333799544	[0.9, 1.0)	54	skipped_exon	SLC24A1	+	9.867279723561708	8.371934538612301
chr5:140691756:140693491_chr5:140691756:140693591_chr5:140691756:140693491	chr5:140691756:140693491:clu_35765	chr5:140693508:140693591:clu_35765	Muscle_Skeletal	27580	2.9456230711088023	18.27758190726622	message: CONVERGENCE: NORM_OF_PROJECTED_GRADIENT_<=_PGTOL success: True status: 0 fun: 8.18534499871475 x: [ 1.559e+00 4.192e+00] nit: 8 jac: [ 1.066e-06 0.000e+00] nfev: 30 njev: 10 hess_inv: <2x2 LbfgsInvHessProduct with dtype=float64>	0.9987762646598808	0.9161558206827246	0.656335370729602	0.189748573377542	[0.9, 1.0)	18	skipped_exon	HARS2	+	6.914833050097265	9.29494773738243
chr19:1049437:1050921_chr19:1049437:1051155_chr19:1049437:1050921	chr19:1049437:1050921:clu_17423	chr19:1051052:1051155:clu_17423	Brain_Frontal_Cortex_BA9	1660	1.937911087543402	8.30237635505394	message: CONVERGENCE: NORM_OF_PROJECTED_GRADIENT_<=_PGTOL success: True status: 0 fun: 6.34270825612647 x: [ 9.545e-01 3.054e+00] nit: 10 jac: [ 6.217e-07 -1.510e-06] nfev: 33 njev: 11 hess_inv: <2x2 LbfgsInvHessProduct with dtype=float64>	0.9954927954064284	0.915962009215469	0.7471812866613166	0.3999624841015717	[0.9, 1.0)	132	skipped_exon	ABCA7	+	7.86290816760596	4.8212355065475805
chr2:68502903:68513080_chr2:68502903:68513548_chr2:68502903:68513080	chr2:68502903:68513080:clu_42669	chr2:68513227:68513548:clu_42669	Esophagus_Gastroesophageal_Junction	1368	2.3483176627616658	12.125664974104462	message: CONVERGENCE: NORM_OF_PROJECTED_GRADIENT_<=_PGTOL success: True status: 0 fun: 6.470842982864193 x: [ 1.232e+00 3.600e+00] nit: 11 jac: [ 7.105e-07 -1.066e-06] nfev: 36 njev: 12 hess_inv: <2x2 LbfgsInvHessProduct with dtype=float64>	0.9973771481869984	0.9159218741831584	0.7092434706689359	0.3000333351086021	[0.9, 1.0)	148	skipped_exon	APLF	+	7.373923118288016	7.358485098999598
chr2:134859357:134861969_chr2:134859357:134863395_chr2:134859357:134861969	chr2:134859357:134861969:clu_52763	chr2:134862018:134863395:clu_52763	Lung	88	0.7986813659895021	0.906326947145344	message: CONVERGENCE: NORM_OF_PROJECTED_GRADIENT_<=_PGTOL success: True status: 0 fun: 4.713696762063573 x: [-3.243e-01 -1.419e-01] nit: 8 jac: [-3.553e-07 3.553e-07] nfev: 33 njev: 11 hess_inv: <2x2 LbfgsInvHessProduct with dtype=float64>	0.9767576503540332	0.9158076971583814	0.8532252790004216	0.743498196154379	[0.9, 1.0)	50	skipped_exon	ACMSD	+	9.330218955150851	10.34768143926076
chr19:55655153:55658862_chr19:55655153:55659210_chr19:55655153:55658862	chr19:55655153:55658862:clu_22010	chr19:55658981:55659210:clu_22010	Pancreas	22177	9.848942858357304	110.27399586955984	message: CONVERGENCE: NORM_OF_PROJECTED_GRADIENT_<=_PGTOL success: True status: 0 fun: 7.299415522468769 x: [ 3.300e+00 6.785e+00] nit: 8 jac: [ 2.576e-06 2.309e-06] nfev: 33 njev: 11 hess_inv: <2x2 LbfgsInvHessProduct with dtype=float64>	0.9999994346552736	0.91579163999455	0.2204547134517676	0.0001271912049469	[0.9, 1.0)	120	skipped_exon	U2AF2	+	6.845626835641575	8.040617177272093
chr8:100183436:100183956_chr8:100183436:100184628_chr8:100183436:100183956	chr8:100183436:100183956:clu_49983	chr8:100184062:100184628:clu_49983	Brain_Cerebellar_Hemisphere	257	1.198157279890397	2.7683794851546004	message: CONVERGENCE: NORM_OF_PROJECTED_GRADIENT_<=_PGTOL success: True status: 0 fun: 5.438280566780159 x: [ 2.608e-01 1.469e+00] nit: 8 jac: [-2.665e-07 -1.776e-07] nfev: 27 njev: 9 hess_inv: <2x2 LbfgsInvHessProduct with dtype=float64>	0.9872546505393648	0.915696618617854	0.8159758230150449	0.6191087997493163	[0.9, 1.0)	107	skipped_exon	SPAG1	+	9.00838777531434	5.8758615807290155
chr1:47144970:47145866_chr1:47144970:47146077_chr1:47144970:47145866	chr1:47144970:47145866:clu_51210	chr1:47145930:47146077:clu_51210	Pituitary	84	0.8811015786372152	1.2122219351179366	message: CONVERGENCE: NORM_OF_PROJECTED_GRADIENT_<=_PGTOL success: True status: 0 fun: 4.68292798214664 x: [-1.826e-01 2.777e-01] nit: 9 jac: [-6.217e-07 7.105e-07] nfev: 33 njev: 11 hess_inv: <2x2 LbfgsInvHessProduct with dtype=float64>	0.9793723653645192	0.9151695435284344	0.8445739522992581	0.7168654085020503	[0.9, 1.0)	65	skipped_exon	CYP4A22	+	8.624636507836684	10.734448355747894
chr6:96563355:96601053_chr6:96563355:96603602_chr6:96563355:96601053	chr6:96563355:96601053:clu_34271	chr6:96601152:96603602:clu_34271	Artery_Tibial	423325	3.875190861641536	29.02783535232137	message: CONVERGENCE: NORM_OF_PROJECTED_GRADIENT_<=_PGTOL success: True status: 0 fun: 8.654084881019449 x: [ 1.954e+00 4.859e+00] nit: 11 jac: [-1.776e-06 2.842e-06] nfev: 39 njev: 13 hess_inv: <2x2 LbfgsInvHessProduct with dtype=float64>	0.9995980414150484	0.915122007509098	0.5740868202310165	0.0835864364782519	[0.9, 1.0)	100	skipped_exon	FHL5	+	6.801289918584439	8.492982088197191
chr6:37282364:37282468_chr6:37282364:37282882_chr6:37282364:37282468	chr6:37282364:37282468:clu_33794	chr6:37282504:37282882:clu_33794	Esophagus_Mucosa	10001	3.764535876096584	27.7246628226598	message: CONVERGENCE: NORM_OF_PROJECTED_GRADIENT_<=_PGTOL success: True status: 0 fun: 7.523662146092056 x: [ 1.912e+00 4.793e+00] nit: 11 jac: [ 5.773e-06 -3.375e-06] nfev: 36 njev: 12 hess_inv: <2x2 LbfgsInvHessProduct with dtype=float64>	0.9995406462270846	0.915008305711217	0.5828480121071602	0.0922122236604287	[0.9, 1.0)	37	skipped_exon	TBC1D22B	+	8.627256070962463	8.747060515577203
chr11:126211830:126229225_chr11:126211830:126234995_chr11:126211830:126229225	chr11:126211830:126229225:clu_7686	chr11:126229293:126234995:clu_7686	Brain_Nucleus_accumbens_basal_ganglia	5250	2.1640220034394178	10.435364982569308	message: CONVERGENCE: NORM_OF_PROJECTED_GRADIENT_<=_PGTOL success: True status: 0 fun: 6.8592247088985445 x: [ 1.114e+00 3.383e+00] nit: 8 jac: [-6.128e-06 1.243e-06] nfev: 27 njev: 9 hess_inv: <2x2 LbfgsInvHessProduct with dtype=float64>	0.9966138655034964	0.9148721704462716	0.7233936035265656	0.3386214527066128	[0.9, 1.0)	69	skipped_exon	FAM118B	+	8.693797775045772	10.163642711322098
chr13:114259398:114261887_chr13:114259398:114262879_chr13:114259398:114261887	chr13:114259398:114261887:clu_2067	chr13:114261948:114262879:clu_2067	Brain_Anterior_cingulate_cortex_BA24	15190	2.900830284331309	17.941200230383746	message: CONVERGENCE: NORM_OF_PROJECTED_GRADIENT_<=_PGTOL success: True status: 0 fun: 6.920770378079826 x: [ 1.536e+00 4.165e+00] nit: 10 jac: [-8.882e-08 3.553e-07] nfev: 33 njev: 11 hess_inv: <2x2 LbfgsInvHessProduct with dtype=float64>	0.9986776534527184	0.9146846239394808	0.6559892552849049	0.1926038617487262	[0.9, 1.0)	62	skipped_exon	CDC16	+	9.504491429880451	9.442810985797342
chr19:50422545:50422823_chr19:50422545:50423605_chr19:50422545:50422823	chr19:50422545:50422823:clu_21699	chr19:50423037:50423605:clu_21699	Pancreas	715	5.817644242485901	53.85881258309679	message: CONVERGENCE: REL_REDUCTION_OF_F_<=_FACTR*EPSMCH success: True status: 0 fun: 5.456048683759341 x: [ 2.540e+00 5.751e+00] nit: 14 jac: [ 1.057e-05 -1.030e-05] nfev: 51 njev: 17 hess_inv: <2x2 LbfgsInvHessProduct with dtype=float64>	0.9999561001259748	0.9143360541370096	0.4267205699944093	0.0120446346914568	[0.9, 1.0)	215	skipped_exon	AC020909.1	+	8.598853292189755	9.411167736455784
chr6:159809158:159809479_chr6:159809158:159810026_chr6:159809158:159809479	chr6:159809158:159809479:clu_25940	chr6:159809559:159810026:clu_25940	Brain_Spinal_cord_cervical_c-1	119	1.3256662310453808	3.610978405429367	message: CONVERGENCE: NORM_OF_PROJECTED_GRADIENT_<=_PGTOL success: True status: 0 fun: 4.673096388498258 x: [ 4.067e-01 1.852e+00] nit: 6 jac: [ 6.217e-06 -5.151e-06] nfev: 24 njev: 8 hess_inv: <2x2 LbfgsInvHessProduct with dtype=float64>	0.9892259637248614	0.9143319039906226	0.8010859386761153	0.5737874670006504	[0.9, 1.0)	81	skipped_exon	PNLDC1	+	5.008909076037778	5.3434539490724
chr11:61013563:61013919_chr11:61013563:61015713_chr11:61013563:61013919	chr11:61013563:61013919:clu_4352	chr11:61014014:61015713:clu_4352	Kidney_Cortex	213	2.31128143017932	11.93271052465056	message: CONVERGENCE: NORM_OF_PROJECTED_GRADIENT_<=_PGTOL success: True status: 0 fun: 4.6179747450833135 x: [ 1.209e+00 3.577e+00] nit: 10 jac: [-9.148e-06 7.194e-06] nfev: 33 njev: 11 hess_inv: <2x2 LbfgsInvHessProduct with dtype=float64>	0.9971641262615084	0.9137607499450286	0.7068240114735128	0.3006915696541865	[0.9, 1.0)	96	skipped_exon	CD6	+	8.62885328268917	10.567693115394928
chr4:56511347:56518678_chr4:56511347:56523697_chr4:56511347:56518678	chr4:56511347:56518678:clu_37629	chr4:56518853:56523697:clu_37629	Stomach	496	2.7128483589174466	16.052298748383024	message: CONVERGENCE: NORM_OF_PROJECTED_GRADIENT_<=_PGTOL success: True status: 0 fun: 5.572704557298848 x: [ 1.440e+00 4.005e+00] nit: 11 jac: [-1.510e-06 1.332e-06] nfev: 39 njev: 13 hess_inv: <2x2 LbfgsInvHessProduct with dtype=float64>	0.9982956935962678	0.9134331612319162	0.6692241908180456	0.2201303435965895	[0.9, 1.0)	176	skipped_exon	ARL9	+	7.5248009695964795	4.799666609685104
chr10:22386959:22387823_chr10:22386959:22389160_chr10:22386959:22387823	chr10:22386959:22387823:clu_18294	chr10:22387996:22389160:clu_18294	Testis	99674	16.60652111619012	214.17518541459805	message: CONVERGENCE: NORM_OF_PROJECTED_GRADIENT_<=_PGTOL success: True status: 0 fun: 7.650511524635802 x: [ 4.054e+00 7.743e+00] nit: 13 jac: [-3.553e-06 -3.908e-06] nfev: 48 njev: 16 hess_inv: <2x2 LbfgsInvHessProduct with dtype=float64>	0.9999999993430684	0.9131541887839734	0.0591939350457305	1.7837739063608637e-08	[0.9, 1.0)	174	skipped_exon	SPAG6	+	6.90649169955311	6.6565392953184075
chr2:171443613:171447386_chr2:171443613:171448681_chr2:171443613:171447386	chr2:171443613:171447386:clu_31624	chr2:171447503:171448681:clu_31624	Brain_Amygdala	351	1.5500158113904934	5.262677351649719	message: CONVERGENCE: REL_REDUCTION_OF_F_<=_FACTR*EPSMCH success: True status: 0 fun: 5.438800428647638 x: [ 6.323e-01 2.396e+00] nit: 9 jac: [-1.359e-05 9.948e-06] nfev: 30 njev: 10 hess_inv: <2x2 LbfgsInvHessProduct with dtype=float64>	0.99203698808299	0.9130805203956256	0.7769131340440268	0.499556649790653	[0.9, 1.0)	118	skipped_exon	DCAF17	+	3.4981997725655356	10.322363696796929
chr19:46160468:46160614_chr19:46160468:46161070_chr19:46160468:46160614	chr19:46160468:46160614:clu_18372	chr19:46160881:46161070:clu_18372	Brain_Putamen_basal_ganglia	127	1.327563678388188	3.6718247209782713	message: CONVERGENCE: NORM_OF_PROJECTED_GRADIENT_<=_PGTOL success: True status: 0 fun: 4.738514884476536 x: [ 4.088e-01 1.876e+00] nit: 7 jac: [-7.727e-06 5.951e-06] nfev: 24 njev: 8 hess_inv: <2x2 LbfgsInvHessProduct with dtype=float64>	0.9890752227203689	0.9129919261207776	0.7980690803544317	0.5682813453335671	[0.9, 1.0)	268	skipped_exon	IGFL2	+	8.51720855623194	10.051361437939157
chr4:129106647:129109307_chr4:129106647:129109473_chr4:129106647:129109307	chr4:129106647:129109307:clu_76336	chr4:129109358:129109473:clu_76336	Testis	3077	2.4635987893294686	13.515852089026138	message: CONVERGENCE: NORM_OF_PROJECTED_GRADIENT_<=_PGTOL success: True status: 0 fun: 6.901301909561924 x: [ 1.301e+00 3.757e+00] nit: 11 jac: [ 2.665e-07 -8.882e-08] nfev: 36 njev: 12 hess_inv: <2x2 LbfgsInvHessProduct with dtype=float64>	0.9976438964665332	0.9129406268334586	0.6905659878518607	0.2656299459447953	[0.9, 1.0)	52	skipped_exon	C4orf33	+	5.976771025541482	9.104550442599692
chr2:36378525:36379143_chr2:36378525:36378854_chr2:36378525:36379143	chr2:36378525:36379143:clu_42307	chr2:36378924:36379143:clu_42307	Heart_Atrial_Appendage	270	1.0572495602948262	2.0642486647448863	message: CONVERGENCE: NORM_OF_PROJECTED_GRADIENT_<=_PGTOL success: True status: 0 fun: 5.391528611162808 x: [ 8.032e-02 1.046e+00] nit: 9 jac: [-5.329e-07 8.882e-08] nfev: 30 njev: 10 hess_inv: <2x2 LbfgsInvHessProduct with dtype=float64>	0.9837365794533208	0.9127951636891478	0.823620336257445	0.6540704159371331	[0.9, 1.0)	218	skipped_exon	CRIM1	+	10.394588361936508	12.567681477375194
chrX:115636978:115640110_chrX:115636978:115640408_chrX:115636978:115640110	chrX:115636978:115640110:clu_962	chrX:115640136:115640408:clu_962	Brain_Frontal_Cortex_BA9	8453	0.9555614764606584	1.5694100916540967	message: CONVERGENCE: NORM_OF_PROJECTED_GRADIENT_<=_PGTOL success: True status: 0 fun: 7.1753851574643805 x: [-6.558e-02 6.502e-01] nit: 8 jac: [-1.599e-06 -1.421e-06] nfev: 27 njev: 9 hess_inv: <2x2 LbfgsInvHessProduct with dtype=float64>	0.9810467242717876	0.9127689305904114	0.83327247607671	0.6863603426629448	[0.9, 1.0)	27	skipped_exon	PLS3	+	6.842516116219983	9.507399528123335
chr14:49709229:49710263_chr14:49709229:49709709_chr14:49709229:49710263	chr14:49709229:49710263:clu_15232	chr14:49709826:49710263:clu_15232	Liver	283	1.0641842972530986	2.106308963937681	message: CONVERGENCE: NORM_OF_PROJECTED_GRADIENT_<=_PGTOL success: True status: 0 fun: 5.629534203277448 x: [ 8.975e-02 1.075e+00] nit: 9 jac: [-5.329e-07 0.000e+00] nfev: 30 njev: 10 hess_inv: <2x2 LbfgsInvHessProduct with dtype=float64>	0.9838571023821476	0.9125529112081197	0.8224923729568338	0.6510472952499842	[0.9, 1.0)	436	skipped_exon	KLHDC1	+	4.599247718139603	9.241620775659982
chr15:90907495:90908130_chr15:90907495:90909327_chr15:90907495:90908130	chr15:90907495:90908130:clu_36888	chr15:90908244:90909327:clu_36888	Testis	15474	2.6764617594900364	15.775742928454475	message: CONVERGENCE: NORM_OF_PROJECTED_GRADIENT_<=_PGTOL success: True status: 0 fun: 7.497177215499463 x: [ 1.420e+00 3.980e+00] nit: 8 jac: [-2.132e-06 3.908e-06] nfev: 33 njev: 11 hess_inv: <2x2 LbfgsInvHessProduct with dtype=float64>	0.9981859263236796	0.91225879227254	0.6692190593965219	0.2230714597744298	[0.9, 1.0)	115	skipped_exon	MAN2A2	+	7.557250230756443	8.361216940230257
chr8:38404506:38406946_chr8:38404506:38407362_chr8:38404506:38406946	chr8:38404506:38406946:clu_49022	chr8:38407038:38407362:clu_49022	Minor_Salivary_Gland	265	1.2256191875634908	3.040318111754483	message: CONVERGENCE: NORM_OF_PROJECTED_GRADIENT_<=_PGTOL success: True status: 0 fun: 5.325102860407213 x: [ 2.935e-01 1.604e+00] nit: 8 jac: [-8.438e-06 4.619e-06] nfev: 27 njev: 9 hess_inv: <2x2 LbfgsInvHessProduct with dtype=float64>	0.9872264229715548	0.9122582641865762	0.8063668148906533	0.5981594334891168	[0.9, 1.0)	93	skipped_exon	LETM2	+	7.80046000815279	7.668291648282487
chr15:51971906:51983206_chr15:51971906:52004265_chr15:51971906:51983206	chr15:51971906:51983206:clu_13801	chr15:51983315:52004265:clu_13801	Brain_Anterior_cingulate_cortex_BA24	256	1.2523530657891664	3.2150877696734934	message: CONVERGENCE: NORM_OF_PROJECTED_GRADIENT_<=_PGTOL success: True status: 0 fun: 5.2750719228534715 x: [ 3.246e-01 1.685e+00] nit: 8 jac: [-3.197e-06 4.707e-06] nfev: 27 njev: 9 hess_inv: <2x2 LbfgsInvHessProduct with dtype=float64>	0.9876794622432138	0.9120332995851236	0.8033221744511819	0.5887914069754954	[0.9, 1.0)	110	skipped_exon	MAPK6	+	7.5628240134934295	9.005142263308517
chr7:40078851:40085699_chr7:40078851:40088126_chr7:40078851:40085699	chr7:40078851:40085699:clu_28374	chr7:40085746:40088126:clu_28374	Brain_Cerebellum	13369	7.958232070940867	83.95794751725583	message: CONVERGENCE: NORM_OF_PROJECTED_GRADIENT_<=_PGTOL success: True status: 0 fun: 6.928201005938566 x: [ 2.992e+00 6.392e+00] nit: 11 jac: [-2.931e-06 -4.441e-07] nfev: 36 njev: 12 hess_inv: <2x2 LbfgsInvHessProduct with dtype=float64>	0.9999955198730184	0.9118528920726112	0.2941577237789969	0.0010337587740731	[0.9, 1.0)	48	skipped_exon	CDK13	+	8.616825422806698	9.264196089297265
chr2:110933642:110963624_chr2:110933642:110987108_chr2:110933642:110963624	chr2:110933642:110963624:clu_52861	chr2:110963713:110987108:clu_52861	Thyroid	811	0.9711637128767636	1.6620518116184793	message: CONVERGENCE: NORM_OF_PROJECTED_GRADIENT_<=_PGTOL success: True status: 0 fun: 6.609514217520657 x: [-4.221e-02 7.330e-01] nit: 9 jac: [-1.776e-07 2.665e-07] nfev: 30 njev: 10 hess_inv: <2x2 LbfgsInvHessProduct with dtype=float64>	0.981258123339621	0.911720554027735	0.8298579635232874	0.6781247328721574	[0.9, 1.0)	90	skipped_exon	ACOXL	+	10.912893390939871	6.644576161769523
chrX:102721091:102747817_chrX:102721091:102748699_chrX:102721091:102747817	chrX:102721091:102747817:clu_628	chrX:102747911:102748699:clu_628	Kidney_Cortex	63	0.7601323725512017	0.834177542894684	message: CONVERGENCE: NORM_OF_PROJECTED_GRADIENT_<=_PGTOL success: True status: 0 fun: 4.414366594800512 x: [-3.957e-01 -2.616e-01] nit: 7 jac: [-3.908e-06 3.997e-06] nfev: 30 njev: 10 hess_inv: <2x2 LbfgsInvHessProduct with dtype=float64>	0.9740320491073023	0.9114846691896872	0.8495191346113293	0.7430938366045783	[0.9, 1.0)	95	skipped_exon	BHLHB9	+	11.396459535598748	10.015850166817675
chr16:84313153:84318272_chr16:84313153:84319431_chr16:84313153:84318272	chr16:84313153:84318272:clu_13209	chr16:84318355:84319431:clu_13209	Liver	964	2.852798594384838	17.740855987377586	message: CONVERGENCE: NORM_OF_PROJECTED_GRADIENT_<=_PGTOL success: True status: 0 fun: 5.920544739179039 x: [ 1.512e+00 4.149e+00] nit: 12 jac: [-8.882e-08 4.441e-07] nfev: 39 njev: 13 hess_inv: <2x2 LbfgsInvHessProduct with dtype=float64>	0.998528838592906	0.911418060220162	0.6508950450669809	0.1912177505272484	[0.9, 1.0)	84	skipped_exon	WFDC1	+	6.271384566150227	9.196059243676139
chr16:55685281:55691918_chr16:55685281:55694010_chr16:55685281:55691918	chr16:55685281:55691918:clu_17692	chr16:55692052:55694010:clu_17692	Adipose_Visceral_Omentum	316	1.1994107629058706	2.9158084506297834	message: CONVERGENCE: NORM_OF_PROJECTED_GRADIENT_<=_PGTOL success: True status: 0 fun: 5.720956244534836 x: [ 2.623e-01 1.544e+00] nit: 7 jac: [-1.954e-06 9.770e-07] nfev: 27 njev: 9 hess_inv: <2x2 LbfgsInvHessProduct with dtype=float64>	0.9865384373330972	0.9110692048493731	0.8064990034028396	0.6024281159808116	[0.9, 1.0)	135	skipped_exon	SLC6A2	+	7.552455743823676	9.151898243382643
chr10:80344815:80356297_chr10:80344815:80362435_chr10:80344815:80356297	chr10:80344815:80356297:clu_11390	chr10:80356596:80362435:clu_11390	Breast_Mammary_Tissue	226	0.8123941114902298	1.0162801525448244	message: CONVERGENCE: NORM_OF_PROJECTED_GRADIENT_<=_PGTOL success: True status: 0 fun: 5.536133782970938 x: [-2.997e-01 2.330e-02] nit: 8 jac: [-8.882e-07 7.994e-07] nfev: 33 njev: 11 hess_inv: <2x2 LbfgsInvHessProduct with dtype=float64>	0.975920840005346	0.9110079843238724	0.8437790351301127	0.7258788671089071	[0.9, 1.0)	300	skipped_exon	DYDC2	+	7.334671791180181	9.01842821758881
chr17:76926730:76932645_chr17:76926730:76937988_chr17:76926730:76932645	chr17:76926730:76932645:clu_12589	chr17:76932775:76937988:clu_12589	Heart_Left_Ventricle	78	0.8423471788534299	1.1323731990790098	message: CONVERGENCE: NORM_OF_PROJECTED_GRADIENT_<=_PGTOL success: True status: 0 fun: 4.678694572116714 x: [-2.475e-01 1.793e-01] nit: 9 jac: [ 1.776e-07 -2.665e-07] nfev: 33 njev: 11 hess_inv: <2x2 LbfgsInvHessProduct with dtype=float64>	0.976906098692432	0.9106282854338068	0.8402682867976062	0.715518141205002	[0.9, 1.0)	131	skipped_exon	MGAT5B	+	7.967596236503858	9.484003107831901
chr10:99830433:99830716_chr10:99830433:99831611_chr10:99830433:99830716	chr10:99830433:99830716:clu_9379	chr10:99830851:99831611:clu_9379	Brain_Cerebellar_Hemisphere	353	1.2741656901091691	3.412157063769833	message: CONVERGENCE: NORM_OF_PROJECTED_GRADIENT_<=_PGTOL success: True status: 0 fun: 5.643168284492871 x: [ 3.496e-01 1.771e+00] nit: 7 jac: [ 2.043e-06 -3.286e-06] nfev: 24 njev: 8 hess_inv: <2x2 LbfgsInvHessProduct with dtype=float64>	0.987814236173088	0.9103203269947808	0.7976673426947165	0.5757146602312349	[0.9, 1.0)	136	skipped_exon	ABCC2	+	5.1083072277218395	3.752561382480359
chr13:25307948:25309247_chr13:25307948:25312883_chr13:25307948:25309247	chr13:25307948:25309247:clu_1377	chr13:25309282:25312883:clu_1377	Brain_Spinal_cord_cervical_c-1	960	2.2448706182852782	11.560504695732714	message: CONVERGENCE: NORM_OF_PROJECTED_GRADIENT_<=_PGTOL success: True status: 0 fun: 5.849018405315854 x: [ 1.167e+00 3.531e+00] nit: 11 jac: [ 8.882e-08 -4.441e-07] nfev: 36 njev: 12 hess_inv: <2x2 LbfgsInvHessProduct with dtype=float64>	0.996752190294594	0.910082232783776	0.7033198176900199	0.3030587809863487	[0.9, 1.0)	36	skipped_exon	NUP58	+	10.51343725339635	9.266948877268614
chr6:167044576:167048592_chr6:167044576:167050221_chr6:167044576:167048592	chr6:167044576:167048592:clu_40853	chr6:167048687:167050221:clu_40853	Thyroid	512	0.7727310822322719	0.8944895787845007	message: CONVERGENCE: NORM_OF_PROJECTED_GRADIENT_<=_PGTOL success: True status: 0 fun: 6.279787221202713 x: [-3.720e-01 -1.609e-01] nit: 7 jac: [ 4.441e-07 8.882e-08] nfev: 30 njev: 10 hess_inv: <2x2 LbfgsInvHessProduct with dtype=float64>	0.9740484287062272	0.9098230454807464	0.845558780667054	0.7347818936825405	[0.9, 1.0)	96	skipped_exon	CEP43	+	4.596063534980592	7.990915465416125
chr5:82343083:82343514_chr5:82343083:82343710_chr5:82343083:82343514	chr5:82343083:82343514:clu_69575	chr5:82343607:82343710:clu_69575	Testis	380	0.7436733326524673	0.8038611718354284	message: CONVERGENCE: NORM_OF_PROJECTED_GRADIENT_<=_PGTOL success: True status: 0 fun: 6.002111590282364 x: [-4.273e-01 -3.150e-01] nit: 6 jac: [-7.105e-07 0.000e+00] nfev: 30 njev: 10 hess_inv: <2x2 LbfgsInvHessProduct with dtype=float64>	0.9727734688859736	0.9095762144929938	0.8479216844726467	0.7429647353339401	[0.9, 1.0)	94	skipped_exon	ATP6AP1L	+	6.379477727784621	6.097873703659763
chrX:16167783:16168732_chrX:16167783:16170334_chrX:16167783:16168732	chrX:16167783:16168732:clu_512	chrX:16168908:16170334:clu_512	Testis	1802	1.6431047914305796	6.166857032117164	message: CONVERGENCE: NORM_OF_PROJECTED_GRADIENT_<=_PGTOL success: True status: 0 fun: 6.74755941258589 x: [ 7.164e-01 2.625e+00] nit: 10 jac: [ 2.665e-07 -5.329e-07] nfev: 33 njev: 11 hess_inv: <2x2 LbfgsInvHessProduct with dtype=float64>	0.9926838002792636	0.9095048185355696	0.7597483449021967	0.4583742299840677	[0.9, 1.0)	177	skipped_exon	MAGEB17	+	5.797046456945329	10.685835069225895
chr3:183762279:183772305_chr3:183762279:183773633_chr3:183762279:183772305	chr3:183762279:183772305:clu_46876	chr3:183772563:183773633:clu_46876	Skin_Not_Sun_Exposed_Suprapubic	8617	1.2275494582344375	3.146099540112885	message: CONVERGENCE: NORM_OF_PROJECTED_GRADIENT_<=_PGTOL success: True status: 0 fun: 7.840934757441787 x: [ 2.958e-01 1.654e+00] nit: 6 jac: [ 4.530e-06 -2.043e-06] nfev: 21 njev: 7 hess_inv: <2x2 LbfgsInvHessProduct with dtype=float64>	0.9868022814128826	0.9092783525249536	0.8001183990853671	0.5871018407929125	[0.9, 1.0)	259	skipped_exon	YEATS2	+	9.61128053789146	8.75209533360318
chr17:67875744:67886128_chr17:67875744:67891844_chr17:67875744:67886128	chr17:67875744:67886128:clu_11438	chr17:67886316:67891844:clu_11438	Brain_Frontal_Cortex_BA9	924	2.1780917638240505	10.992731209565854	message: CONVERGENCE: NORM_OF_PROJECTED_GRADIENT_<=_PGTOL success: True status: 0 fun: 5.990549685557304 x: [ 1.123e+00 3.458e+00] nit: 11 jac: [ 1.510e-06 -1.776e-07] nfev: 36 njev: 12 hess_inv: <2x2 LbfgsInvHessProduct with dtype=float64>	0.9964039317992368	0.9089456138105186	0.7067141605777496	0.3145633326512443	[0.9, 1.0)	189	skipped_exon	BPTF	+	7.258495715796298	6.229252700748233
chr3:38276096:38276287_chr3:38276096:38276912_chr3:38276096:38276287	chr3:38276096:38276287:clu_79134	chr3:38276395:38276912:clu_79134	Testis	379	0.8523581499363999	1.2007216952136863	message: CONVERGENCE: NORM_OF_PROJECTED_GRADIENT_<=_PGTOL success: True status: 0 fun: 6.009714363758744 x: [-2.305e-01 2.639e-01] nit: 7 jac: [ 4.441e-07 -3.997e-06] nfev: 30 njev: 10 hess_inv: <2x2 LbfgsInvHessProduct with dtype=float64>	0.9767451653353736	0.9086623727746018	0.8358919062076711	0.706717648044244	[0.9, 1.0)	109	skipped_exon	SLC22A13	+	9.525942432935542	8.679285932169712
chr12:76840483:76840965_chr12:76840483:76842025_chr12:76840483:76840965	chr12:76840483:76840965:clu_3638	chr12:76841106:76842025:clu_3638	Cells_EBV-transformed_lymphocytes	1027	2.4754762722698347	14.075061068063189	message: CONVERGENCE: NORM_OF_PROJECTED_GRADIENT_<=_PGTOL success: True status: 0 fun: 5.983003058336399 x: [ 1.308e+00 3.815e+00] nit: 11 jac: [ 3.553e-06 -3.553e-06] nfev: 36 njev: 12 hess_inv: <2x2 LbfgsInvHessProduct with dtype=float64>	0.9975075969959376	0.9076170781159664	0.6751034850465292	0.246692327788883	[0.9, 1.0)	142	skipped_exon	ZDHHC17	+	6.331539450576392	7.771611632670326
chr12:110880087:110881115_chr12:110880087:110880318_chr12:110880087:110881115	chr12:110880087:110881115:clu_5895	chr12:110880962:110881115:clu_5895	Skin_Sun_Exposed_Lower_leg	78	0.745640546199282	0.8369384760395963	message: CONVERGENCE: NORM_OF_PROJECTED_GRADIENT_<=_PGTOL success: True status: 0 fun: 4.66096825840949 x: [-4.234e-01 -2.568e-01] nit: 7 jac: [ 9.948e-06 1.421e-06] nfev: 30 njev: 10 hess_inv: <2x2 LbfgsInvHessProduct with dtype=float64>	0.9721099846170582	0.9071321638950348	0.843713862039882	0.7359081213028527	[0.9, 1.0)	152	skipped_exon	CCDC63	+	8.937176133603279	6.597129611607354
chr22:50117351:50120502_chr22:50117351:50125392_chr22:50117351:50120502	chr22:50117351:50120502:clu_28817	chr22:50120616:50125392:clu_28817	Adipose_Visceral_Omentum	370	0.9776226567977622	1.7880406268366458	message: CONVERGENCE: NORM_OF_PROJECTED_GRADIENT_<=_PGTOL success: True status: 0 fun: 5.921573712287654 x: [-3.265e-02 8.384e-01] nit: 9 jac: [ 3.553e-07 9.770e-07] nfev: 30 njev: 10 hess_inv: <2x2 LbfgsInvHessProduct with dtype=float64>	0.9804194335347078	0.907045592978058	0.8206326440519272	0.6614500977044242	[0.9, 1.0)	115	skipped_exon	MOV10L1	+	6.678039053715195	7.461415169438342
chr6:72237922:72242314_chr6:72237922:72245815_chr6:72237922:72242314	chr6:72237922:72242314:clu_31787	chr6:72242437:72245815:clu_31787	Brain_Cerebellum	9172	3.455300094936601	25.05111898640135	message: CONVERGENCE: NORM_OF_PROJECTED_GRADIENT_<=_PGTOL success: True status: 0 fun: 6.946435664653688 x: [ 1.789e+00 4.647e+00] nit: 8 jac: [-5.151e-06 1.688e-06] nfev: 27 njev: 9 hess_inv: <2x2 LbfgsInvHessProduct with dtype=float64>	0.9992496379752208	0.9068915080286686	0.5846071935375534	0.105816352041461	[0.9, 1.0)	124	skipped_exon	RIMS1	+	8.05321763084254	8.52235742821767
chr15:70895936:70900922_chr15:70895936:70904552_chr15:70895936:70900922	chr15:70895936:70900922:clu_16653	chr15:70901024:70904552:clu_16653	Minor_Salivary_Gland	639	4.837306800137941	42.23840433061115	message: CONVERGENCE: NORM_OF_PROJECTED_GRADIENT_<=_PGTOL success: True status: 0 fun: 5.4767961498222695 x: [ 2.274e+00 5.400e+00] nit: 13 jac: [-1.954e-06 1.954e-06] nfev: 45 njev: 15 hess_inv: <2x2 LbfgsInvHessProduct with dtype=float64>	0.9998501131943032	0.9067901172343612	0.472905802660707	0.0276610923968951	[0.9, 1.0)	103	skipped_exon	LRRC49	+	8.700489301270764	7.680156032161329
chr8:123140901:123142262_chr8:123140901:123144717_chr8:123140901:123142262	chr8:123140901:123142262:clu_52731	chr8:123142456:123144717:clu_52731	Brain_Cerebellum	6062	0.9436889126136212	1.63890612459361	message: CONVERGENCE: NORM_OF_PROJECTED_GRADIENT_<=_PGTOL success: True status: 0 fun: 7.208652276487404 x: [-8.362e-02 7.127e-01] nit: 8 jac: [-1.688e-06 -7.994e-07] nfev: 27 njev: 9 hess_inv: <2x2 LbfgsInvHessProduct with dtype=float64>	0.9792205141733952	0.906295552293311	0.8226607346394446	0.6702597692838623	[0.9, 1.0)	195	skipped_exon	TBC1D31	+	8.00919193758757	6.43003982234701
chr4:143538938:143540363_chr4:143538938:143543509_chr4:143538938:143540363	chr4:143538938:143540363:clu_43215	chr4:143540495:143543509:clu_43215	Adipose_Subcutaneous	40499	1.814998053582768	7.80585045915425	message: CONVERGENCE: NORM_OF_PROJECTED_GRADIENT_<=_PGTOL success: True status: 0 fun: 8.291665157774496 x: [ 8.600e-01 2.965e+00] nit: 8 jac: [ 1.776e-07 -5.329e-07] nfev: 27 njev: 9 hess_inv: <2x2 LbfgsInvHessProduct with dtype=float64>	0.993966852349845	0.906093911908764	0.7348930201251936	0.3969964482359568	[0.9, 1.0)	133	skipped_exon	SMARCA5	+	8.274764826292756	9.110690292824142
chr12:57613760:57614016_chr12:57613760:57614331_chr12:57613760:57614016	chr12:57613760:57614016:clu_5016	chr12:57614119:57614331:clu_5016	Adipose_Subcutaneous	56401	2.861471427035434	18.366955086128915	message: CONVERGENCE: NORM_OF_PROJECTED_GRADIENT_<=_PGTOL success: True status: 0 fun: 8.232661212390637 x: [ 1.517e+00 4.199e+00] nit: 9 jac: [ 3.553e-07 -1.066e-06] nfev: 36 njev: 12 hess_inv: <2x2 LbfgsInvHessProduct with dtype=float64>	0.9984294496995344	0.905845303739098	0.6344921899116154	0.1756180656437762	[0.9, 1.0)	104	skipped_exon	ARHGEF25	+	8.62386330593555	5.7978888384193015
chr6:3118847:3119285_chr6:3118847:3123657_chr6:3118847:3119285	chr6:3118847:3119285:clu_22599	chr6:3119512:3123657:clu_22599	Brain_Amygdala	1339	3.5643539775503386	26.485244976481862	message: CONVERGENCE: NORM_OF_PROJECTED_GRADIENT_<=_PGTOL success: True status: 0 fun: 5.871378696362984 x: [ 1.834e+00 4.727e+00] nit: 11 jac: [ 5.240e-06 -9.059e-06] nfev: 36 njev: 12 hess_inv: <2x2 LbfgsInvHessProduct with dtype=float64>	0.9993300845194184	0.905674114355352	0.5716834749629112	0.0938028459216003	[0.9, 1.0)	228	skipped_exon	BPHL	+	8.1891439759275	9.456120291477939
chr20:32885640:32889301_chr20:32885640:32892213_chr20:32885640:32889301	chr20:32885640:32889301:clu_24440	chr20:32889406:32892213:clu_24440	Whole_Blood	450	0.8262140811386648	1.1462487325784243	message: CONVERGENCE: NORM_OF_PROJECTED_GRADIENT_<=_PGTOL success: True status: 0 fun: 6.1535075351144926 x: [-2.754e-01 1.969e-01] nit: 7 jac: [-2.043e-06 -3.730e-06] nfev: 30 njev: 10 hess_inv: <2x2 LbfgsInvHessProduct with dtype=float64>	0.974896840669011	0.9053643449297816	0.8327904099391756	0.7056936673268228	[0.9, 1.0)	106	skipped_exon	EFCAB8	+	8.115255763744031	10.875944474724964
chr14:103669598:103669689_chr14:103669598:103670182_chr14:103669598:103669689	chr14:103669598:103669689:clu_24833	chr14:103669726:103670182:clu_24833	Thyroid	72375	3.722653724785921	28.475356444297702	message: CONVERGENCE: NORM_OF_PROJECTED_GRADIENT_<=_PGTOL success: True status: 0 fun: 8.262962738125731 x: [ 1.896e+00 4.832e+00] nit: 10 jac: [ 1.776e-07 -7.105e-07] nfev: 36 njev: 12 hess_inv: <2x2 LbfgsInvHessProduct with dtype=float64>	0.9994393414085572	0.9049564506546024	0.5561288349718607	0.079908388380632	[0.9, 1.0)	38	skipped_exon	KLC1	+	7.162306144594961	6.7814671395846755
chr13:51252201:51257085_chr13:51252201:51280450_chr13:51252201:51257085	chr13:51252201:51257085:clu_2132	chr13:51257145:51280450:clu_2132	Small_Intestine_Terminal_Ileum	766	2.384785017365455	13.39255207363665	message: CONVERGENCE: NORM_OF_PROJECTED_GRADIENT_<=_PGTOL success: True status: 0 fun: 5.70440946546119 x: [ 1.254e+00 3.743e+00] nit: 11 jac: [-2.753e-06 4.086e-06] nfev: 36 njev: 12 hess_inv: <2x2 LbfgsInvHessProduct with dtype=float64>	0.9970846260772838	0.9044275226506197	0.675297311004643	0.2552197898523387	[0.9, 1.0)	61	skipped_exon	FAM124A	+	8.556539102328623	10.92730898354372
chr20:19696911:19697989_chr20:19696911:19698568_chr20:19696911:19697989	chr20:19696911:19697989:clu_52082	chr20:19698061:19698568:clu_52082	Testis	2759	1.5753178090395104	5.859853953835751	message: CONVERGENCE: NORM_OF_PROJECTED_GRADIENT_<=_PGTOL success: True status: 0 fun: 6.9747036434309795 x: [ 6.556e-01 2.551e+00] nit: 9 jac: [-2.665e-07 6.217e-07] nfev: 30 njev: 10 hess_inv: <2x2 LbfgsInvHessProduct with dtype=float64>	0.9914647919097322	0.904424431311827	0.7549778436619365	0.4602897489792652	[0.9, 1.0)	73	skipped_exon	SLC24A3	+	6.405395937463462	9.126403527622196
chr3:51716137:51716780_chr3:51716137:51717637_chr3:51716137:51716780	chr3:51716137:51716780:clu_37133	chr3:51716911:51717637:clu_37133	Artery_Coronary	314	0.7428302611062135	0.8595832137290293	message: CONVERGENCE: NORM_OF_PROJECTED_GRADIENT_<=_PGTOL success: True status: 0 fun: 5.668754114497246 x: [-4.289e-01 -2.183e-01] nit: 8 jac: [ 0.000e+00 -8.882e-08] nfev: 33 njev: 11 hess_inv: <2x2 LbfgsInvHessProduct with dtype=float64>	0.9711065207614824	0.9042634069964924	0.8392828931141285	0.7292469629552547	[0.9, 1.0)	132	skipped_exon	GRM2	+	7.643040640372314	8.693786537775907
chrX:24737741:24739375_chrX:24737741:24741375_chrX:24737741:24739375	chrX:24737741:24739375:clu_328	chrX:24739550:24741375:clu_328	Brain_Cerebellar_Hemisphere	1182	1.959069775208169	9.28130838574994	message: CONVERGENCE: NORM_OF_PROJECTED_GRADIENT_<=_PGTOL success: True status: 0 fun: 6.143083788950005 x: [ 9.702e-01 3.214e+00] nit: 10 jac: [ 5.773e-06 -7.727e-06] nfev: 33 njev: 11 hess_inv: <2x2 LbfgsInvHessProduct with dtype=float64>	0.994853415310338	0.9032827858709238	0.713900350116966	0.3490701830471366	[0.9, 1.0)	176	skipped_exon	POLA1	+	9.909506380578222	5.419093563541814
chr9:92326105:92332170_chr9:92326105:92337541_chr9:92326105:92332170	chr9:92326105:92332170:clu_46481	chr9:92332351:92337541:clu_46481	Brain_Nucleus_accumbens_basal_ganglia	975	2.0368727089706407	10.020907335790126	message: CONVERGENCE: NORM_OF_PROJECTED_GRADIENT_<=_PGTOL success: True status: 0 fun: 5.986751012281789 x: [ 1.026e+00 3.325e+00] nit: 10 jac: [-2.665e-07 8.882e-08] nfev: 33 njev: 11 hess_inv: <2x2 LbfgsInvHessProduct with dtype=float64>	0.9953526307271502	0.9032188354214687	0.7060474690808787	0.3293503427721149	[0.9, 1.0)	182	skipped_exon	CENPP	+	7.511854377980523	9.454788872343903
chr6:87152869:87155191_chr6:87155006:87155121_chr6:87152869:87155191	chr6:87152869:87155191:clu_35471	chr6:87155006:87155191:clu_35471	Pituitary	154	1.2503518863607417	3.490800888624088	message: CONVERGENCE: NORM_OF_PROJECTED_GRADIENT_<=_PGTOL success: True status: 0 fun: 5.043948533714227 x: [ 3.223e-01 1.804e+00] nit: 10 jac: [-5.329e-07 1.421e-06] nfev: 33 njev: 11 hess_inv: <2x2 LbfgsInvHessProduct with dtype=float64>	0.9863069050637762	0.903140753861142	0.7853818355951837	0.558619387052655	[0.9, 1.0)	184	skipped_exon	ZNF292	+	5.702195369391345	6.4220516277729285
chr9:93018215:93019831_chr9:93018215:93020317_chr9:93018215:93019831	chr9:93018215:93019831:clu_39448	chr9:93019861:93020317:clu_39448	Brain_Spinal_cord_cervical_c-1	1173	1.4733491402208678	5.109841686547311	message: CONVERGENCE: NORM_OF_PROJECTED_GRADIENT_<=_PGTOL success: True status: 0 fun: 6.065905348929507 x: [ 5.591e-01 2.353e+00] nit: 8 jac: [-1.688e-06 -6.217e-06] nfev: 27 njev: 9 hess_inv: <2x2 LbfgsInvHessProduct with dtype=float64>	0.9900155512791636	0.9031063457089537	0.762434676802044	0.4869409425479515	[0.9, 1.0)	31	skipped_exon	FGD3	+	7.7906712111988945	7.710567486616066
chr6:44183235:44183906_chr6:44183235:44183705_chr6:44183235:44183906	chr6:44183235:44183906:clu_27312	chr6:44183763:44183906:clu_27312	Brain_Frontal_Cortex_BA9	127	1.1339279198195664	2.772735215251916	message: CONVERGENCE: NORM_OF_PROJECTED_GRADIENT_<=_PGTOL success: True status: 0 fun: 4.863420568441963 x: [ 1.813e-01 1.471e+00] nit: 5 jac: [ 2.043e-06 1.776e-07] nfev: 21 njev: 7 hess_inv: <2x2 LbfgsInvHessProduct with dtype=float64>	0.9836033355823292	0.9021072860933972	0.7953694702487156	0.5938162761945417	[0.9, 1.0)	142	skipped_exon	CAPN11	+	9.51155840849745	9.620614516237291
chr10:19491645:19493237_chr10:19491645:19498485_chr10:19491645:19493237	chr10:19491645:19493237:clu_18227	chr10:19493314:19498485:clu_18227	Testis	3186	3.5437354662525755	26.67351580878184	message: CONVERGENCE: NORM_OF_PROJECTED_GRADIENT_<=_PGTOL success: True status: 0 fun: 6.798451809342766 x: [ 1.825e+00 4.737e+00] nit: 11 jac: [-5.951e-06 -5.329e-07] nfev: 36 njev: 12 hess_inv: <2x2 LbfgsInvHessProduct with dtype=float64>	0.9992765929158344	0.9018947509571272	0.5626371493032662	0.0897011118942463	[0.9, 1.0)	78	skipped_exon	MALRD1	+	10.087748211031954	8.792920265477669
chr15:29093220:29094278_chr15:29093220:29098490_chr15:29093220:29094278	chr15:29093220:29094278:clu_17669	chr15:29094313:29098490:clu_17669	Colon_Sigmoid	578	0.8895648661625979	1.470860287247569	message: CONVERGENCE: NORM_OF_PROJECTED_GRADIENT_<=_PGTOL success: True status: 0 fun: 6.240042808330136 x: [-1.688e-01 5.567e-01] nit: 9 jac: [-4.441e-07 -1.776e-07] nfev: 30 njev: 10 hess_inv: <2x2 LbfgsInvHessProduct with dtype=float64>	0.9763027696238256	0.9016996889719116	0.8199860521768995	0.6745065372619528	[0.9, 1.0)	36	skipped_exon	APBA2	+	5.769352126225528	7.649941703608815
chr19:16148875:16151447_chr19:16148875:16152552_chr19:16148875:16151447	chr19:16148875:16151447:clu_42774	chr19:16151578:16152552:clu_42774	Testis	197	2.1104053945409795	10.851626080977113	message: CONVERGENCE: NORM_OF_PROJECTED_GRADIENT_<=_PGTOL success: True status: 0 fun: 5.0103047239251755 x: [ 1.078e+00 3.440e+00] nit: 12 jac: [-4.352e-06 4.707e-06] nfev: 39 njev: 13 hess_inv: <2x2 LbfgsInvHessProduct with dtype=float64>	0.9956870367554604	0.901402081709791	0.6943161692428423	0.3058685091876816	[0.9, 1.0)	132	skipped_exon	HSH2D	+	5.026873969043836	6.888546711028388
chr18:21444409:21449510_chr18:21444409:21451023_chr18:21444409:21449510	chr18:21444409:21449510:clu_46976	chr18:21449836:21451023:clu_46976	Testis	2502	2.6726828971831287	16.7080095714668	message: CONVERGENCE: NORM_OF_PROJECTED_GRADIENT_<=_PGTOL success: True status: 0 fun: 6.735522284357416 x: [ 1.418e+00 4.062e+00] nit: 11 jac: [ 1.776e-07 -3.553e-07] nfev: 36 njev: 12 hess_inv: <2x2 LbfgsInvHessProduct with dtype=float64>	0.9978916240865484	0.9012426458891664	0.6395695591473141	0.1937929435075587	[0.9, 1.0)	327	skipped_exon	GREB1L	+	9.267511201068476	11.284741136843124
chr1:207088946:207089482_chr1:207088946:207089099_chr1:207088946:207089482	chr1:207088946:207089482:clu_50614	chr1:207089361:207089482:clu_50614	Artery_Aorta	384	0.8121690544956874	1.1494083403040538	message: CONVERGENCE: NORM_OF_PROJECTED_GRADIENT_<=_PGTOL success: True status: 0 fun: 5.830214330038109 x: [-3.001e-01 2.009e-01] nit: 7 jac: [-2.043e-06 3.375e-06] nfev: 30 njev: 10 hess_inv: <2x2 LbfgsInvHessProduct with dtype=float64>	0.9731943697521416	0.9012080889832048	0.8271449813569535	0.6987301226745437	[0.9, 1.0)	120	skipped_exon	C4BPB	+	7.237468176620494	10.064309943340136
chr18:62279856:62280360_chr18:62279856:62280646_chr18:62279856:62280360	chr18:62279856:62280360:clu_22532	chr18:62280442:62280646:clu_22532	Brain_Cortex	8512	2.5073864454793378	14.942411290809924	message: CONVERGENCE: NORM_OF_PROJECTED_GRADIENT_<=_PGTOL success: True status: 0 fun: 7.005755637327033 x: [ 1.326e+00 3.901e+00] nit: 8 jac: [-2.309e-06 1.688e-06] nfev: 30 njev: 10 hess_inv: <2x2 LbfgsInvHessProduct with dtype=float64>	0.9973984627547852	0.9010495850747836	0.6547725331792505	0.2220034121605075	[0.9, 1.0)	83	skipped_exon	RELCH	+	5.701005302559119	8.66235545584846
chr14:92445342:92447371_chr14:92445342:92449074_chr14:92445342:92447371	chr14:92445342:92447371:clu_20361	chr14:92447424:92449074:clu_20361	Heart_Atrial_Appendage	94	0.7608505389520215	0.9680824107666034	message: CONVERGENCE: NORM_OF_PROJECTED_GRADIENT_<=_PGTOL success: True status: 0 fun: 4.778216367304306 x: [-3.943e-01 -4.680e-02] nit: 7 jac: [ 4.441e-07 1.776e-07] nfev: 30 njev: 10 hess_inv: <2x2 LbfgsInvHessProduct with dtype=float64>	0.9706949127441554	0.900230152975418	0.8308183283507284	0.7128840023008938	[0.9, 1.0)	54	skipped_exon	SLC24A4	+	8.556764807393904	11.685295055994004
chr1:239827378:239886089_chr1:239827378:239907433_chr1:239827378:239886089	chr1:239827378:239886089:clu_103773	chr1:239885830:239886089:clu_103773	Testis	241	1.1135746920639562	2.7086428759870587	message: CONVERGENCE: NORM_OF_PROJECTED_GRADIENT_<=_PGTOL success: True status: 0 fun: 5.516607587891392 x: [ 1.552e-01 1.438e+00] nit: 6 jac: [ 8.882e-08 7.994e-07] nfev: 27 njev: 9 hess_inv: <2x2 LbfgsInvHessProduct with dtype=float64>	0.9826977125955356	0.8998604102432183	0.7931623573742564	0.5934091315755967	(0.7, 0.9]	258	skipped_exon	CHRM3	+	7.351141523711087	8.100824025402478
chr6:122477939:122585921_chr6:122477939:122481899_chr6:122477939:122585921	chr6:122477939:122585921:clu_36516	chr6:122585553:122585921:clu_36516	Adipose_Visceral_Omentum	91	0.8860601928867331	1.487277649983331	message: CONVERGENCE: NORM_OF_PROJECTED_GRADIENT_<=_PGTOL success: True status: 0 fun: 4.78227759559437 x: [-1.745e-01 5.727e-01] nit: 8 jac: [ 4.441e-07 -2.043e-06] nfev: 33 njev: 11 hess_inv: <2x2 LbfgsInvHessProduct with dtype=float64>	0.975697621878398	0.8997859501078118	0.816995504826171	0.6701588955416038	(0.7, 0.9]	367	skipped_exon	PKIB	+	9.758756528242605	11.569873800009661
chr19:35859631:35859932_chr19:35859631:35860297_chr19:35859631:35859932	chr19:35859631:35859932:clu_43924	chr19:35860131:35860297:clu_43924	Testis	598	1.0070768110245254	2.0991636709110195	message: CONVERGENCE: NORM_OF_PROJECTED_GRADIENT_<=_PGTOL success: True status: 0 fun: 6.224530916005157 x: [ 1.017e-02 1.070e+00] nit: 8 jac: [ 0.000e+00 1.776e-07] nfev: 27 njev: 9 hess_inv: <2x2 LbfgsInvHessProduct with dtype=float64>	0.97969613399503	0.8995933021989468	0.8038981786118486	0.6286516031015859	(0.7, 0.9]	200	skipped_exon	KIRREL2	+	5.75897150750617	8.460388305699071
chr20:36607818:36607890_chr20:36607818:36609601_chr20:36607818:36607890	chr20:36607818:36607890:clu_31574	chr20:36608000:36609601:clu_31574	Nerve_Tibial	51104	4.974326843331715	45.167357041810334	message: CONVERGENCE: NORM_OF_PROJECTED_GRADIENT_<=_PGTOL success: True status: 0 fun: 8.040296372834352 x: [ 2.315e+00 5.497e+00] nit: 10 jac: [ 8.527e-06 -3.197e-06] nfev: 39 njev: 13 hess_inv: <2x2 LbfgsInvHessProduct with dtype=float64>	0.9998563396223464	0.8993318600730845	0.4412045812723451	0.0202886639435269	(0.7, 0.9]	111	skipped_exon	RAB5IF	+	8.794782250735505	9.800973744538151
chr20:37756391:37757571_chr20:37756391:37757125_chr20:37756391:37757571	chr20:37756391:37757571:clu_27601	chr20:37757192:37757571:clu_27601	Stomach	121	0.8016966527216042	1.1426461077602506	message: CONVERGENCE: NORM_OF_PROJECTED_GRADIENT_<=_PGTOL success: True status: 0 fun: 4.667368199534547 x: [-3.189e-01 1.924e-01] nit: 9 jac: [ 9.770e-07 -1.421e-06] nfev: 33 njev: 11 hess_inv: <2x2 LbfgsInvHessProduct with dtype=float64>	0.9720417154849952	0.8986677226292674	0.8239502323207404	0.6952637199248117	(0.7, 0.9]	378	skipped_exon	CTNNBL1	+	7.873769274430198	6.433415679692858
chr6:15374252:15410224_chr6:15374252:15452006_chr6:15374252:15410224	chr6:15374252:15410224:clu_32926	chr6:15410365:15452006:clu_32926	Esophagus_Mucosa	8374	2.042552821742288	10.368096042705895	message: CONVERGENCE: NORM_OF_PROJECTED_GRADIENT_<=_PGTOL success: True status: 0 fun: 7.5594271454577875 x: [ 1.030e+00 3.374e+00] nit: 10 jac: [ 4.352e-06 -5.151e-06] nfev: 33 njev: 11 hess_inv: <2x2 LbfgsInvHessProduct with dtype=float64>	0.9951320158554792	0.8986438367228791	0.6943500262031512	0.3133853231816231	(0.7, 0.9]	142	skipped_exon	JARID2	+	10.93296344616435	11.065908206909006
chr17:7932138:7932928_chr17:7932800:7932928_chr17:7932138:7932928	chr17:7932138:7932928:clu_9814	chr17:7932800:7932956:clu_9814	Brain_Frontal_Cortex_BA9	264	0.9806420421692618	1.9856696236508904	message: CONVERGENCE: NORM_OF_PROJECTED_GRADIENT_<=_PGTOL success: True status: 0 fun: 5.481830334672051 x: [-2.820e-02 9.896e-01] nit: 9 jac: [-1.776e-07 8.882e-08] nfev: 30 njev: 10 hess_inv: <2x2 LbfgsInvHessProduct with dtype=float64>	0.9785836210160912	0.8982416243691219	0.8042270231912743	0.6335450136850713	(0.7, 0.9]	127	skipped_exon	CNTROB	+	6.312862057476668	4.50600543734768
chr2:181475066:181475159_chr2:181475066:181478757_chr2:181475066:181475159	chr2:181475066:181475159:clu_44787	chr2:181475288:181478757:clu_44787	Small_Intestine_Terminal_Ileum	2675	7.151199591410719	75.52161156488744	message: CONVERGENCE: NORM_OF_PROJECTED_GRADIENT_<=_PGTOL success: True status: 0 fun: 6.051620796762259 x: [ 2.838e+00 6.239e+00] nit: 13 jac: [ 1.776e-07 -6.217e-07] nfev: 42 njev: 14 hess_inv: <2x2 LbfgsInvHessProduct with dtype=float64>	0.9999863651675276	0.8975748402682121	0.2992210583688703	0.0016788140752325	(0.7, 0.9]	130	skipped_exon	ITGA4	+	8.781108987089166	8.739214647091703
chr13:46254119:46254333_chr13:46254119:46257136_chr13:46254119:46254333	chr13:46254119:46254333:clu_2441	chr13:46254489:46257136:clu_2441	Adipose_Visceral_Omentum	232	0.6359650831348647	0.6048967232976117	message: CONVERGENCE: NORM_OF_PROJECTED_GRADIENT_<=_PGTOL success: True status: 0 fun: 5.513609746495423 x: [-6.530e-01 -7.252e-01] nit: 6 jac: [ 0.000e+00 1.776e-07] nfev: 27 njev: 9 hess_inv: <2x2 LbfgsInvHessProduct with dtype=float64>	0.9633343879554844	0.897314511539517	0.8391271378856777	0.7456551395117335	(0.7, 0.9]	157	skipped_exon	LRRC63	+	6.015387999689499	7.532800035388742
chr16:31360463:31361063_chr16:31360662:31360780_chr16:31360463:31361063	chr16:31360463:31361063:clu_11452	chr16:31360662:31361063:clu_11452	Brain_Amygdala	215	0.633734306160174	0.6016013220344555	message: CONVERGENCE: NORM_OF_PROJECTED_GRADIENT_<=_PGTOL success: True status: 0 fun: 5.171372395926471 x: [-6.580e-01 -7.331e-01] nit: 5 jac: [-3.375e-06 5.063e-06] nfev: 21 njev: 7 hess_inv: <2x2 LbfgsInvHessProduct with dtype=float64>	0.9630795822964752	0.8969674600385569	0.8388246696955789	0.7455430368117018	(0.7, 0.9]	400	skipped_exon	ITGAX	+	7.668364259693498	6.044157414355515
chr14:102886269:102889560_chr14:102886269:102891325_chr14:102886269:102889560	chr14:102886269:102889560:clu_18466	chr14:102889634:102891325:clu_18466	Brain_Nucleus_accumbens_basal_ganglia	2068	2.189492215944278	11.979149079443363	message: CONVERGENCE: NORM_OF_PROJECTED_GRADIENT_<=_PGTOL success: True status: 0 fun: 6.41241293560835 x: [ 1.131e+00 3.582e+00] nit: 10 jac: [ 4.263e-06 -4.885e-06] nfev: 33 njev: 11 hess_inv: <2x2 LbfgsInvHessProduct with dtype=float64>	0.99587365680537	0.8964014657482033	0.6741499702328247	0.2728672099213837	(0.7, 0.9]	75	skipped_exon	TRAF3	+	9.724274865045443	8.58187421226784
chr6:37025938:37026091_chr6:37025938:37027429_chr6:37025938:37026091	chr6:37025938:37026091:clu_29853	chr6:37026325:37027429:clu_29853	Brain_Cerebellar_Hemisphere	342	1.328542735486132	4.273342017434672	message: CONVERGENCE: NORM_OF_PROJECTED_GRADIENT_<=_PGTOL success: True status: 0 fun: 5.465194437094058 x: [ 4.098e-01 2.095e+00] nit: 10 jac: [-7.105e-07 1.510e-06] nfev: 33 njev: 11 hess_inv: <2x2 LbfgsInvHessProduct with dtype=float64>	0.9868265922345762	0.8963498005206482	0.7633463896663643	0.510278622419345	(0.7, 0.9]	235	skipped_exon	FGD2	+	10.925665058175523	9.265507252130805
chr17:82929500:82929866_chr17:82929500:82930522_chr17:82929500:82929866	chr17:82929500:82929866:clu_13250	chr17:82930243:82930522:clu_13250	Brain_Cerebellar_Hemisphere	15176	2.418834418011464	14.385626696190233	message: CONVERGENCE: NORM_OF_PROJECTED_GRADIENT_<=_PGTOL success: True status: 0 fun: 7.0643092162435766 x: [ 1.274e+00 3.847e+00] nit: 8 jac: [ 6.128e-06 -3.375e-06] nfev: 27 njev: 9 hess_inv: <2x2 LbfgsInvHessProduct with dtype=float64>	0.996912955686493	0.8961368347198851	0.6507689106891001	0.2254259462235268	(0.7, 0.9]	378	skipped_exon	TBCD	+	11.729109220889114	9.211123176355894
chr7:37888428:37890863_chr7:37888428:37894466_chr7:37888428:37890863	chr7:37888428:37890863:clu_30213	chr7:37890908:37894466:clu_30213	Artery_Tibial	123	0.8896200527778189	1.5707214890802523	message: CONVERGENCE: NORM_OF_PROJECTED_GRADIENT_<=_PGTOL success: True status: 0 fun: 4.981024419232613 x: [-1.687e-01 6.514e-01] nit: 9 jac: [ 4.796e-06 7.461e-06] nfev: 30 njev: 10 hess_inv: <2x2 LbfgsInvHessProduct with dtype=float64>	0.9748505240984572	0.8958652692301234	0.8097588089118963	0.6577368007960626	(0.7, 0.9]	46	skipped_exon	NME8	+	6.609785522477164	8.2362088124114
chr13:75836457:75838140_chr13:75836457:75840085_chr13:75836457:75838140	chr13:75836457:75838140:clu_1377	chr13:75838196:75840085:clu_1377	Kidney_Cortex	2236	5.632606030258675	54.62508849599455	message: CONVERGENCE: NORM_OF_PROJECTED_GRADIENT_<=_PGTOL success: True status: 0 fun: 5.7079588090277085 x: [ 2.494e+00 5.771e+00] nit: 12 jac: [-1.510e-06 -4.441e-07] nfev: 39 njev: 13 hess_inv: <2x2 LbfgsInvHessProduct with dtype=float64>	0.9999270449147396	0.8955832939898595	0.3850275427142189	0.0090812249617546	(0.7, 0.9]	57	skipped_exon	LMO7	+	7.95634633145212	6.991831267466099
chr13:72908681:72915572_chr13:72908681:72917076_chr13:72908681:72915572	chr13:72908681:72915572:clu_4461	chr13:72915690:72917076:clu_4461	Testis	12555	3.073820068698002	21.77306353571329	message: CONVERGENCE: NORM_OF_PROJECTED_GRADIENT_<=_PGTOL success: True status: 0 fun: 7.371254479036804 x: [ 1.620e+00 4.444e+00] nit: 9 jac: [-8.171e-06 7.283e-06] nfev: 33 njev: 11 hess_inv: <2x2 LbfgsInvHessProduct with dtype=float64>	0.9986176941783884	0.8954915386528997	0.5868980448696152	0.1256258796324068	(0.7, 0.9]	119	skipped_exon	PIBF1	+	6.4917563515689025	8.905169325421213
chr10:104278116:104279370_chr10:104278116:104297578_chr10:104278116:104279370	chr10:104278116:104279370:clu_10262	chr10:104279471:104297578:clu_10262	Spleen	483	1.809115384726549	8.348236342822636	message: CONVERGENCE: NORM_OF_PROJECTED_GRADIENT_<=_PGTOL success: True status: 0 fun: 5.727562578032841 x: [ 8.553e-01 3.061e+00] nit: 11 jac: [-6.839e-06 7.727e-06] nfev: 36 njev: 12 hess_inv: <2x2 LbfgsInvHessProduct with dtype=float64>	0.9931178959021638	0.8953104387572717	0.7103621118303467	0.3625124816751298	(0.7, 0.9]	102	skipped_exon	GSTO2	+	7.512734914772725	9.967483024271068
chr15:75873568:75874825_chr15:75873568:75876187_chr15:75873568:75874825	chr15:75873568:75874825:clu_36037	chr15:75874908:75876187:clu_36037	Testis	12612	3.008105320368656	21.054806997528708	message: CONVERGENCE: NORM_OF_PROJECTED_GRADIENT_<=_PGTOL success: True status: 0 fun: 7.375094600042233 x: [ 1.589e+00 4.396e+00] nit: 9 jac: [-4.530e-06 3.642e-06] nfev: 30 njev: 10 hess_inv: <2x2 LbfgsInvHessProduct with dtype=float64>	0.998493749869998	0.8950023041402286	0.5916558981207602	0.1324935418818315	(0.7, 0.9]	84	skipped_exon	UBE2Q2	+	7.860151220566344	9.212248518380154
chr19:47360070:47362476_chr19:47360070:47366981_chr19:47360070:47362476	chr19:47360070:47362476:clu_27217	chr19:47362693:47366981:clu_27217	Nerve_Tibial	14982	7.171679267238419	76.32507603934422	message: CONVERGENCE: NORM_OF_PROJECTED_GRADIENT_<=_PGTOL success: True status: 0 fun: 7.576222555266743 x: [ 2.842e+00 6.254e+00] nit: 12 jac: [-7.994e-07 0.000e+00] nfev: 39 njev: 13 hess_inv: <2x2 LbfgsInvHessProduct with dtype=float64>	0.9999860896329728	0.8949796020551392	0.291864507930491	0.0015171189449034	(0.7, 0.9]	218	skipped_exon	DHX34	+	9.431563098083576	9.984469814648875
chrX:72134704:72137094_chrX:72134704:72138441_chrX:72134704:72137094	chrX:72134704:72137094:clu_783	chrX:72137225:72138441:clu_783	Ovary	262	1.0859985524972358	2.668080239422444	message: CONVERGENCE: NORM_OF_PROJECTED_GRADIENT_<=_PGTOL success: True status: 0 fun: 5.467264564041447 x: [ 1.190e-01 1.416e+00] nit: 5 jac: [ 4.530e-06 2.132e-06] nfev: 24 njev: 8 hess_inv: <2x2 LbfgsInvHessProduct with dtype=float64>	0.9810416268101828	0.8949031801667272	0.7866814031168692	0.5872000432691217	(0.7, 0.9]	132	skipped_exon	NHSL2	+	7.108192223696724	7.485787083968459
chr22:50695048:50696306_chr22:50695048:50696023_chr22:50695048:50696306	chr22:50695048:50696306:clu_17786	chr22:50696101:50696306:clu_17786	Kidney_Cortex	174	1.3468379113739768	4.465223766643844	message: CONVERGENCE: NORM_OF_PROJECTED_GRADIENT_<=_PGTOL success: True status: 0 fun: 4.819565149751251 x: [ 4.296e-01 2.159e+00] nit: 9 jac: [ 1.599e-06 -4.263e-06] nfev: 30 njev: 10 hess_inv: <2x2 LbfgsInvHessProduct with dtype=float64>	0.9869555000928668	0.894807700094008	0.7582217219555387	0.499249896343512	(0.7, 0.9]	204	skipped_exon	SHANK3	+	6.684092367856053	7.770842344430463
chr20:20142948:20159370_chr20:20142948:20164050_chr20:20142948:20159370	chr20:20142948:20159370:clu_23552	chr20:20159444:20164050:clu_23552	Brain_Caudate_basal_ganglia	632	2.224474312920625	12.450591061007124	message: CONVERGENCE: NORM_OF_PROJECTED_GRADIENT_<=_PGTOL success: True status: 0 fun: 5.632347381453748 x: [ 1.153e+00 3.638e+00] nit: 11 jac: [ 2.753e-06 -3.020e-06] nfev: 36 njev: 12 hess_inv: <2x2 LbfgsInvHessProduct with dtype=float64>	0.9959805656353012	0.8947540474938649	0.6666092673536876	0.2606419737426774	(0.7, 0.9]	75	skipped_exon	CFAP61	+	8.736673090846557	10.657497521502927
chr9:136985422:136985642_chr9:136985422:136986118_chr9:136985422:136985642	chr9:136985422:136985642:clu_38035	chr9:136985767:136986118:clu_38035	Brain_Amygdala	293	1.0475223607937545	2.448433500997094	message: CONVERGENCE: NORM_OF_PROJECTED_GRADIENT_<=_PGTOL success: True status: 0 fun: 5.422384563347363 x: [ 6.698e-02 1.292e+00] nit: 7 jac: [-2.665e-07 -1.776e-07] nfev: 27 njev: 9 hess_inv: <2x2 LbfgsInvHessProduct with dtype=float64>	0.979834530126773	0.8943822187310628	0.7899032979636105	0.5988589572013493	(0.7, 0.9]	126	skipped_exon	LCNL1	+	6.967525373284406	9.562405751378282
chr5:160187454:160197070_chr5:160187454:160199049_chr5:160187454:160197070	chr5:160187454:160197070:clu_32157	chr5:160197186:160199049:clu_32157	Brain_Nucleus_accumbens_basal_ganglia	263	0.7064179999325478	0.8454347098858388	message: CONVERGENCE: NORM_OF_PROJECTED_GRADIENT_<=_PGTOL success: True status: 0 fun: 4.646716613141694 x: [-5.014e-01 -2.422e-01] nit: 6 jac: [ 4.441e-07 5.329e-07] nfev: 27 njev: 9 hess_inv: <2x2 LbfgsInvHessProduct with dtype=float64>	0.966140870717288	0.8941779334439907	0.8267417879627045	0.7152630350052431	(0.7, 0.9]	117	skipped_exon	FABP6	+	7.90713529659733	7.350649849785187
chr16:653803:655029_chr16:653803:655307_chr16:653803:655029	chr16:653803:655029:clu_13984	chr16:655147:655307:clu_13984	Brain_Cerebellum	1662	2.318794454818649	13.516895620443956	message: CONVERGENCE: NORM_OF_PROJECTED_GRADIENT_<=_PGTOL success: True status: 0 fun: 6.327514812119946 x: [ 1.213e+00 3.757e+00] nit: 10 jac: [ 2.309e-06 -5.240e-06] nfev: 33 njev: 11 hess_inv: <2x2 LbfgsInvHessProduct with dtype=float64>	0.99638939972092	0.8935723612420443	0.6542675439190033	0.2380358910509606	(0.7, 0.9]	119	skipped_exon	WDR90	+	6.347551300072849	8.433531330180543
chr13:35628248:35646259_chr13:35628248:35645869_chr13:35628248:35646259	chr13:35628248:35646259:clu_1872	chr13:35645931:35646259:clu_1872	Small_Intestine_Terminal_Ileum	1599	0.9406605094615278	1.873046708493134	message: CONVERGENCE: NORM_OF_PROJECTED_GRADIENT_<=_PGTOL success: True status: 0 fun: 6.432273816655939 x: [-8.825e-02 9.054e-01] nit: 7 jac: [-2.842e-06 -3.464e-06] nfev: 24 njev: 8 hess_inv: <2x2 LbfgsInvHessProduct with dtype=float64>	0.976118988974499	0.8933223586625506	0.7997018432172427	0.6327848118805424	(0.7, 0.9]	327	skipped_exon	NBEA	+	10.454763155222016	11.169768067497134
chr16:22116867:22117111_chr16:22116867:22118902_chr16:22116867:22117111	chr16:22116867:22117111:clu_16649	chr16:22117176:22118902:clu_16649	Pituitary	5454	4.1403205647509305	35.13207771513513	message: CONVERGENCE: NORM_OF_PROJECTED_GRADIENT_<=_PGTOL success: True status: 0 fun: 6.7537907474919905 x: [ 2.050e+00 5.135e+00] nit: 11 jac: [ 1.688e-06 -3.553e-06] nfev: 36 njev: 12 hess_inv: <2x2 LbfgsInvHessProduct with dtype=float64>	0.999596069675048	0.8932548906466292	0.4886367595475247	0.0427706222159651	(0.7, 0.9]	66	skipped_exon	VWA3A	+	10.267663967469778	7.126503048496464
chr16:24875731:24876991_chr16:24875731:24877258_chr16:24875731:24876991	chr16:24875731:24876991:clu_18139	chr16:24877133:24877258:clu_18139	Nerve_Tibial	176	0.6102563306212784	0.5751759014037898	message: CONVERGENCE: NORM_OF_PROJECTED_GRADIENT_<=_PGTOL success: True status: 0 fun: 5.300443072272497 x: [-7.125e-01 -7.979e-01] nit: 6 jac: [-3.286e-06 2.398e-06] nfev: 21 njev: 7 hess_inv: <2x2 LbfgsInvHessProduct with dtype=float64>	0.9598649546857468	0.8921211271748846	0.8339102203205765	0.7418256037135669	(0.7, 0.9]	143	skipped_exon	SLC5A11	+	3.6349230346308032	10.963656347497704
chr2:26774323:26775044_chr2:26774323:26775464_chr2:26774323:26775044	chr2:26774323:26775044:clu_27898	chr2:26775215:26775464:clu_27898	Kidney_Cortex	2046	2.746389404353328	18.35075211998585	message: CONVERGENCE: NORM_OF_PROJECTED_GRADIENT_<=_PGTOL success: True status: 0 fun: 5.761707148650493 x: [ 1.458e+00 4.198e+00] nit: 10 jac: [-6.573e-06 5.063e-06] nfev: 33 njev: 11 hess_inv: <2x2 LbfgsInvHessProduct with dtype=float64>	0.9978404441619156	0.891680218243088	0.6076666860985871	0.1605570730594548	(0.7, 0.9]	172	skipped_exon	CENPA	+	9.333118070332134	7.7421313963224385
chr16:16318079:16318923_chr16:16318079:16318551_chr16:16318079:16318923	chr16:16318079:16318923:clu_11992	chr16:16318734:16318923:clu_11992	Liver	501	1.371989463794113	4.780011929718393	message: CONVERGENCE: NORM_OF_PROJECTED_GRADIENT_<=_PGTOL success: True status: 0 fun: 5.8051164948710845 x: [ 4.563e-01 2.257e+00] nit: 10 jac: [-7.105e-07 7.105e-07] nfev: 33 njev: 11 hess_inv: <2x2 LbfgsInvHessProduct with dtype=float64>	0.9869742604486638	0.8914797943280036	0.748659086121402	0.4803075891987928	(0.7, 0.9]	188	skipped_exon	AC138969.1	+	6.325367227922617	6.496005693205387
chr8:28093233:28097219_chr8:28093233:28099828_chr8:28093233:28097219	chr8:28093233:28097219:clu_63407	chr8:28097318:28099828:clu_63407	Nerve_Tibial	9000	4.271959081075351	37.10735668159732	message: CONVERGENCE: NORM_OF_PROJECTED_GRADIENT_<=_PGTOL success: True status: 0 fun: 7.4610542817114025 x: [ 2.095e+00 5.214e+00] nit: 11 jac: [ 1.688e-06 -5.862e-06] nfev: 36 njev: 12 hess_inv: <2x2 LbfgsInvHessProduct with dtype=float64>	0.9996425923913618	0.8910662732945105	0.4721825698191734	0.0358058618584039	(0.7, 0.9]	100	skipped_exon	ELP3	+	6.695507853066124	6.599984009063023
chr17:31206371:31207151_chr17:31206371:31214451_chr17:31206371:31207151	chr17:31206371:31207151:clu_11187	chr17:31207195:31214451:clu_11187	Brain_Cerebellar_Hemisphere	1944	2.7994595240590594	19.018531327603103	message: CONVERGENCE: NORM_OF_PROJECTED_GRADIENT_<=_PGTOL success: True status: 0 fun: 6.2359662752177245 x: [ 1.485e+00 4.249e+00] nit: 11 jac: [ 6.217e-06 -7.017e-06] nfev: 36 njev: 12 hess_inv: <2x2 LbfgsInvHessProduct with dtype=float64>	0.99795970023082	0.890948410943815	0.6007214057835675	0.1515802884072077	(0.7, 0.9]	45	skipped_exon	NF1	+	6.929360887228644	10.649949066220472
chr1:81306509:81414171_chr1:81306509:81445021_chr1:81306509:81414171	chr1:81306509:81414171:clu_38175	chr1:81414351:81445021:clu_38175	Brain_Hippocampus	82	0.6232077126615009	0.6202978295258301	message: CONVERGENCE: NORM_OF_PROJECTED_GRADIENT_<=_PGTOL success: True status: 0 fun: 4.512960584294221 x: [-6.822e-01 -6.890e-01] nit: 6 jac: [ 1.954e-06 8.882e-08] nfev: 21 njev: 7 hess_inv: <2x2 LbfgsInvHessProduct with dtype=float64>	0.9601614518973454	0.8907308772770556	0.8303904893351775	0.7344393666791469	(0.7, 0.9]	181	skipped_exon	ADGRL2	+	9.204849746677072	10.578974832032213
chr1:48231625:48231946_chr1:48231625:48232367_chr1:48231625:48231946	chr1:48231625:48231946:clu_49790	chr1:48232151:48232367:clu_49790	Artery_Tibial	228	0.9729253996692234	2.1092309932387465	message: CONVERGENCE: NORM_OF_PROJECTED_GRADIENT_<=_PGTOL success: True status: 0 fun: 5.514725347612055 x: [-3.960e-02 1.077e+00] nit: 10 jac: [-8.882e-08 8.882e-08] nfev: 33 njev: 11 hess_inv: <2x2 LbfgsInvHessProduct with dtype=float64>	0.9765634440764752	0.8902789869933471	0.7906656427081451	0.6126376051725473	(0.7, 0.9]	206	skipped_exon	SLC5A9	+	9.413322588098946	9.510242427411502
chr5:129551907:129566376_chr5:129551907:129596559_chr5:129551907:129566376	chr5:129551907:129566376:clu_32060	chr5:129566535:129596559:clu_32060	Ovary	251	3.037251493380159	21.846107488214244	message: CONVERGENCE: NORM_OF_PROJECTED_GRADIENT_<=_PGTOL success: True status: 0 fun: 4.956974827962986 x: [ 1.603e+00 4.449e+00] nit: 13 jac: [-3.553e-07 -7.994e-07] nfev: 42 njev: 14 hess_inv: <2x2 LbfgsInvHessProduct with dtype=float64>	0.9984603252655206	0.8902355618155777	0.5764869529052916	0.1205206861485265	(0.7, 0.9]	160	skipped_exon	ADAMTS19	+	6.011685940374436	10.772933687750509
chr2:200510266:200523719_chr2:200510266:200526136_chr2:200510266:200523719	chr2:200510266:200523719:clu_91618	chr2:200523794:200526136:clu_91618	Testis	549	1.2765285871954668	4.116043274396746	message: CONVERGENCE: NORM_OF_PROJECTED_GRADIENT_<=_PGTOL success: True status: 0 fun: 6.077800662135025 x: [ 3.522e-01 2.041e+00] nit: 10 jac: [-8.882e-07 1.865e-06] nfev: 33 njev: 11 hess_inv: <2x2 LbfgsInvHessProduct with dtype=float64>	0.984833140111776	0.8897140395242206	0.7556186044879332	0.5061130081314493	(0.7, 0.9]	76	skipped_exon	SGO2	+	8.26856094068911	10.164527517903348
chr7:64308625:64312808_chr7:64308625:64313873_chr7:64308625:64312808	chr7:64308625:64312808:clu_34056	chr7:64312851:64313873:clu_34056	Skin_Sun_Exposed_Lower_leg	205	0.778965904586278	1.1781828178011948	message: CONVERGENCE: NORM_OF_PROJECTED_GRADIENT_<=_PGTOL success: True status: 0 fun: 5.493705592412968 x: [-3.604e-01 2.366e-01] nit: 7 jac: [ 9.770e-07 -4.086e-06] nfev: 30 njev: 10 hess_inv: <2x2 LbfgsInvHessProduct with dtype=float64>	0.9682262733008508	0.8890416473449433	0.8103840647790024	0.6774259227388517	(0.7, 0.9]	44	skipped_exon	ZNF736	+	10.503163058331822	9.407312519087778
chr8:132824060:132825035_chr8:132824060:132825264_chr8:132824060:132825035	chr8:132824060:132825035:clu_49397	chr8:132825157:132825264:clu_49397	Vagina	3431	4.199641412612037	36.429993433390266	message: CONVERGENCE: NORM_OF_PROJECTED_GRADIENT_<=_PGTOL success: True status: 0 fun: 6.311258089256299 x: [ 2.070e+00 5.187e+00] nit: 11 jac: [ 7.105e-07 2.665e-07] nfev: 36 njev: 12 hess_inv: <2x2 LbfgsInvHessProduct with dtype=float64>	0.9996012335118014	0.8890058316435957	0.4725169994824633	0.037137003095414	(0.7, 0.9]	123	skipped_exon	PHF20L1	+	8.425949483994845	8.444904261858351
chr1:156868647:156871623_chr1:156868647:156873633_chr1:156868647:156871623	chr1:156868647:156871623:clu_49864	chr1:156871755:156873633:clu_49864	Small_Intestine_Terminal_Ileum	248	2.4242289986926755	15.001206919019	message: CONVERGENCE: NORM_OF_PROJECTED_GRADIENT_<=_PGTOL success: True status: 0 fun: 4.884497867279847 x: [ 1.278e+00 3.907e+00] nit: 10 jac: [-6.395e-06 7.816e-06] nfev: 36 njev: 12 hess_inv: <2x2 LbfgsInvHessProduct with dtype=float64>	0.996665665835688	0.8887549925053814	0.6318901218601154	0.2060094484834554	(0.7, 0.9]	133	skipped_exon	NTRK1	+	9.188144583725279	8.307617449244333
chr22:20973520:20973758_chr22:20973520:20974063_chr22:20973520:20973758	chr22:20973520:20973758:clu_22141	chr22:20973867:20974063:clu_22141	Brain_Caudate_basal_ganglia	29089	3.2896443750856017	25.026254186086124	message: CONVERGENCE: NORM_OF_PROJECTED_GRADIENT_<=_PGTOL success: True status: 0 fun: 7.227905613454394 x: [ 1.718e+00 4.645e+00] nit: 10 jac: [-1.243e-06 -1.865e-06] nfev: 33 njev: 11 hess_inv: <2x2 LbfgsInvHessProduct with dtype=float64>	0.9988406097278706	0.8885996081389916	0.5491090510128175	0.0924728335217694	(0.7, 0.9]	110	skipped_exon	AIFM3	+	8.378238040853798	5.654191669461074
chr7:5303697:5304605_chr7:5303697:5304042_chr7:5303697:5304605	chr7:5303697:5304605:clu_31479	chr7:5304175:5304605:clu_31479	Adipose_Visceral_Omentum	222	0.5826440071932519	0.5284950056825717	message: CONVERGENCE: NORM_OF_PROJECTED_GRADIENT_<=_PGTOL success: True status: 0 fun: 5.443221269408136 x: [-7.793e-01 -9.200e-01] nit: 6 jac: [-1.776e-06 1.066e-06] nfev: 21 njev: 7 hess_inv: <2x2 LbfgsInvHessProduct with dtype=float64>	0.9566764274863778	0.8885548066616923	0.8315588511512062	0.7427616924982305	(0.7, 0.9]	429	skipped_exon	SLC29A4	+	7.4574891371209695	9.758581517204117
chr14:24071641:24072933_chr14:24071641:24073499_chr14:24071641:24072933	chr14:24071641:24072933:clu_19441	chr14:24073104:24073499:clu_19441	Artery_Aorta	590	1.8245512268763835	8.865015248033691	message: CONVERGENCE: NORM_OF_PROJECTED_GRADIENT_<=_PGTOL success: True status: 0 fun: 5.8951543219073 x: [ 8.675e-01 3.148e+00] nit: 11 jac: [ 5.329e-07 -7.105e-07] nfev: 36 njev: 12 hess_inv: <2x2 LbfgsInvHessProduct with dtype=float64>	0.9927489733556434	0.8884595866660029	0.6931718375605376	0.3373268873755405	(0.7, 0.9]	172	skipped_exon	CPNE6	+	9.48631903151141	8.036800506407626
chr17:7559702:7559846_chr17:7559702:7560049_chr17:7559702:7559846	chr17:7559702:7559846:clu_10438	chr17:7559893:7560049:clu_10438	Whole_Blood	82461	4.325875317027	38.16847106661295	message: CONVERGENCE: NORM_OF_PROJECTED_GRADIENT_<=_PGTOL success: True status: 0 fun: 8.307871831380915 x: [ 2.113e+00 5.254e+00] nit: 9 jac: [ 1.421e-06 -1.421e-06] nfev: 36 njev: 12 hess_inv: <2x2 LbfgsInvHessProduct with dtype=float64>	0.9996514770674124	0.8882623531861441	0.4605111899957155	0.032060922594574	(0.7, 0.9]	48	skipped_exon	TNFSF13	+	10.351476556803572	5.497896032031166
chr13:111277673:111280272_chr13:111277673:111280538_chr13:111277673:111280272	chr13:111277673:111280272:clu_3034	chr13:111280350:111280538:clu_3034	Skin_Sun_Exposed_Lower_leg	38349	3.043673470661898	22.11895216182256	message: CONVERGENCE: NORM_OF_PROJECTED_GRADIENT_<=_PGTOL success: True status: 0 fun: 8.135314426827145 x: [ 1.606e+00 4.467e+00] nit: 9 jac: [-1.776e-07 3.197e-06] nfev: 36 njev: 12 hess_inv: <2x2 LbfgsInvHessProduct with dtype=float64>	0.99843420123512	0.8881370800675343	0.5704913957458471	0.1162803879948773	(0.7, 0.9]	79	skipped_exon	ARHGEF7	+	5.7236353346757785	10.62580794975435
chr6:73414686:73415497_chr6:73414686:73416113_chr6:73414686:73415497	chr6:73414686:73415497:clu_25135	chr6:73415584:73416113:clu_25135	Brain_Spinal_cord_cervical_c-1	325	1.069897962559596	2.741391375838776	message: CONVERGENCE: NORM_OF_PROJECTED_GRADIENT_<=_PGTOL success: True status: 0 fun: 5.420875780383666 x: [ 9.747e-02 1.455e+00] nit: 6 jac: [ 0.000e+00 8.882e-08] nfev: 24 njev: 8 hess_inv: <2x2 LbfgsInvHessProduct with dtype=float64>	0.9792341063381018	0.8879696302756527	0.7754852251930362	0.5716838796864273	(0.7, 0.9]	88	skipped_exon	DDX43	+	6.732175019850194	7.1415774097672085
chr2:17768811:17771196_chr2:17768811:17770996_chr2:17768811:17771196	chr2:17768811:17771196:clu_38280	chr2:17771098:17771196:clu_38280	Brain_Cerebellar_Hemisphere	167	0.9653974334016412	2.1231433452338866	message: CONVERGENCE: NORM_OF_PROJECTED_GRADIENT_<=_PGTOL success: True status: 0 fun: 5.081067488442723 x: [-5.081e-02 1.086e+00] nit: 9 jac: [-8.882e-08 0.000e+00] nfev: 30 njev: 10 hess_inv: <2x2 LbfgsInvHessProduct with dtype=float64>	0.9756834620548034	0.8875512293687089	0.7866276184238742	0.6074006604480944	(0.7, 0.9]	97	skipped_exon	GEN1	+	7.024309140335721	7.800612630522557
chr19:10802358:10803639_chr19:10802358:10805916_chr19:10802358:10803639	chr19:10802358:10803639:clu_20132	chr19:10803668:10805916:clu_20132	Brain_Cerebellar_Hemisphere	13278	5.83293625992504	58.94845390059445	message: CONVERGENCE: NORM_OF_PROJECTED_GRADIENT_<=_PGTOL success: True status: 0 fun: 6.831148652500769 x: [ 2.544e+00 5.881e+00] nit: 8 jac: [-4.796e-06 3.819e-06] nfev: 33 njev: 11 hess_inv: <2x2 LbfgsInvHessProduct with dtype=float64>	0.9999327960297546	0.8860129453254002	0.3478278178418755	0.0057279620224411	(0.7, 0.9]	30	skipped_exon	DNM2	+	6.089695676830717	8.805235981323325
chr15:64152742:64153245_chr15:64152742:64153652_chr15:64152742:64153245	chr15:64152742:64153245:clu_35324	chr15:64153339:64153652:clu_35324	Testis	1177	2.018296405606241	10.931402685646333	message: CONVERGENCE: NORM_OF_PROJECTED_GRADIENT_<=_PGTOL success: True status: 0 fun: 6.350738979026916 x: [ 1.013e+00 3.450e+00] nit: 12 jac: [-8.882e-07 1.510e-06] nfev: 39 njev: 13 hess_inv: <2x2 LbfgsInvHessProduct with dtype=float64>	0.9942132461434332	0.8856871062166732	0.6662940913499347	0.2814304377915739	(0.7, 0.9]	95	skipped_exon	SNX22	+	10.034656518408564	8.903141156921007
chr1:155039531:155040485_chr1:155039531:155041397_chr1:155039531:155040485	chr1:155039531:155040485:clu_44367	chr1:155040624:155041397:clu_44367	Vagina	150	0.97743636266088	2.244562050338534	message: CONVERGENCE: NORM_OF_PROJECTED_GRADIENT_<=_PGTOL success: True status: 0 fun: 4.951278148056373 x: [-3.293e-02 1.166e+00] nit: 7 jac: [ 2.220e-06 3.286e-06] nfev: 27 njev: 9 hess_inv: <2x2 LbfgsInvHessProduct with dtype=float64>	0.9755562473299032	0.8850466561248234	0.7807607741051219	0.5959138574571163	(0.7, 0.9]	140	skipped_exon	DCST1	+	5.146071672884867	7.746554485972805
chr7:129467450:129469063_chr7:129467450:129470649_chr7:129467450:129469063	chr7:129467450:129469063:clu_60127	chr7:129469280:129470649:clu_60127	Testis	35321	13.50649008159695	174.84602317718193	message: CONVERGENCE: REL_REDUCTION_OF_F_<=_FACTR*EPSMCH success: True status: 0 fun: 7.42000014896789 x: [ 3.756e+00 7.450e+00] nit: 10 jac: [-1.030e-05 -6.128e-06] nfev: 42 njev: 14 hess_inv: <2x2 LbfgsInvHessProduct with dtype=float64>	0.9999999741100544	0.8848097751305173	0.0752795392872016	2.8343812519260325e-07	(0.7, 0.9]	218	skipped_exon	STRIP2	+	8.395074201016946	9.050809713468201
chr2:131250848:131252526_chr2:131250848:131252918_chr2:131250848:131252526	chr2:131250848:131252526:clu_45391	chr2:131252570:131252918:clu_45391	Prostate	115	0.657131643957441	0.771794399751013	message: CONVERGENCE: NORM_OF_PROJECTED_GRADIENT_<=_PGTOL success: True status: 0 fun: 4.870948675090694 x: [-6.057e-01 -3.737e-01] nit: 7 jac: [-1.332e-06 1.954e-06] nfev: 33 njev: 11 hess_inv: <2x2 LbfgsInvHessProduct with dtype=float64>	0.9601167670721596	0.8847311162513102	0.8173575758131946	0.7090577551035389	(0.7, 0.9]	45	skipped_exon	PLEKHB2	+	8.303287300551606	6.051556869906368
chr6:397252:398828_chr6:397252:401424_chr6:397252:398828	chr6:397252:398828:clu_35209	chr6:398935:401424:clu_35209	Adipose_Subcutaneous	4883	1.3696490932087604	5.011833544801333	message: CONVERGENCE: NORM_OF_PROJECTED_GRADIENT_<=_PGTOL success: True status: 0 fun: 7.468986762228894 x: [ 4.538e-01 2.325e+00] nit: 9 jac: [ 1.776e-07 7.994e-07] nfev: 30 njev: 10 hess_inv: <2x2 LbfgsInvHessProduct with dtype=float64>	0.9860358025152768	0.8847053203479263	0.7351097940508304	0.4598175460722384	(0.7, 0.9]	108	skipped_exon	IRF4	+	8.497385168962417	7.568569534293135
chr1:27263235:27272538_chr1:27263235:27282239_chr1:27263235:27272538	chr1:27263235:27272538:clu_95463	chr1:27272634:27282239:clu_95463	Testis	35488	24.241880796372936	349.2995809687823	message: CONVERGENCE: NORM_OF_PROJECTED_GRADIENT_<=_PGTOL success: True status: 0 fun: 7.359998059857588 x: [ 4.599e+00 8.448e+00] nit: 10 jac: [-1.421e-06 -2.665e-07] nfev: 54 njev: 18 hess_inv: <2x2 LbfgsInvHessProduct with dtype=float64>	0.9999999999991388	0.8845552993600262	0.0068578692252277	5.1736392947532295e-14	(0.7, 0.9]	97	skipped_exon	WDTC1	+	8.647015659049755	10.903505228657913
chr13:45516263:45518762_chr13:45516263:45524976_chr13:45516263:45518762	chr13:45516263:45518762:clu_2405	chr13:45519094:45524976:clu_2405	Artery_Tibial	21189	4.5561247660953725	41.71582994743341	message: CONVERGENCE: NORM_OF_PROJECTED_GRADIENT_<=_PGTOL success: True status: 0 fun: 7.829117014545207 x: [ 2.188e+00 5.383e+00] nit: 12 jac: [ 6.217e-07 3.464e-06] nfev: 39 njev: 13 hess_inv: <2x2 LbfgsInvHessProduct with dtype=float64>	0.99971779319379	0.8843617008635025	0.4326108262988475	0.0232023278042422	(0.7, 0.9]	333	skipped_exon	COG3	+	8.449305437887599	8.896215818676936
chr18:13056698:13057585_chr18:13056698:13059082_chr18:13056698:13057585	chr18:13056698:13057585:clu_28183	chr18:13057733:13059082:clu_28183	Skin_Sun_Exposed_Lower_leg	6341	1.7134902045733362	8.029940515632722	message: CONVERGENCE: NORM_OF_PROJECTED_GRADIENT_<=_PGTOL success: True status: 0 fun: 7.624838766238491 x: [ 7.769e-01 3.005e+00] nit: 10 jac: [ 1.776e-07 -5.329e-07] nfev: 33 njev: 11 hess_inv: <2x2 LbfgsInvHessProduct with dtype=float64>	0.9912371357296794	0.8843544028858316	0.6960744484005856	0.355140285012912	(0.7, 0.9]	149	skipped_exon	CEP192	+	7.540939549256414	8.377187823978122
chr12:6830770:6830870_chr12:6830770:6831216_chr12:6830770:6830870	chr12:6830770:6830870:clu_3007	chr12:6831033:6831216:clu_3007	Heart_Atrial_Appendage	15416	1.997082888209952	10.804864600329209	message: CONVERGENCE: NORM_OF_PROJECTED_GRADIENT_<=_PGTOL success: True status: 0 fun: 7.623278743733023 x: [ 9.979e-01 3.434e+00] nit: 8 jac: [ 7.994e-07 6.217e-07] nfev: 30 njev: 10 hess_inv: <2x2 LbfgsInvHessProduct with dtype=float64>	0.9939612213750876	0.8842163147593936	0.6651655409170811	0.2823809410485226	(0.7, 0.9]	164	skipped_exon	P3H3	+	7.720287828292805	7.578767256517176
chr12:27032230:27032650_chr12:27032230:27046158_chr12:27032230:27032650	chr12:27032230:27032650:clu_2930	chr12:27032681:27046158:clu_2930	Brain_Cerebellar_Hemisphere	150	0.725600706995998	1.0248497084987234	message: CONVERGENCE: NORM_OF_PROJECTED_GRADIENT_<=_PGTOL success: True status: 0 fun: 5.120829599383439 x: [-4.628e-01 3.541e-02] nit: 7 jac: [-2.665e-06 1.865e-06] nfev: 33 njev: 11 hess_inv: <2x2 LbfgsInvHessProduct with dtype=float64>	0.9638880346227412	0.8839516314180886	0.8082090371853822	0.683223398929693	(0.7, 0.9]	32	skipped_exon	MED21	+	9.29229642782096	4.364088828217717
chr5:141930274:141930951_chr5:141930274:141933259_chr5:141930274:141930951	chr5:141930274:141930951:clu_71271	chr5:141931280:141933259:clu_71271	Testis	15772	4.101429399008888	35.78845833601724	message: CONVERGENCE: NORM_OF_PROJECTED_GRADIENT_<=_PGTOL success: True status: 0 fun: 7.360597648489601 x: [ 2.036e+00 5.161e+00] nit: 10 jac: [-8.882e-07 1.688e-06] nfev: 33 njev: 11 hess_inv: <2x2 LbfgsInvHessProduct with dtype=float64>	0.9995238339714008	0.8838263792804456	0.4670708361505405	0.0374250407633686	(0.7, 0.9]	330	skipped_exon	DELE1	+	7.467224332986344	8.146859375451596
chr8:38133546:38135668_chr8:38133546:38138816_chr8:38133546:38135668	chr8:38133546:38135668:clu_42829	chr8:38135766:38138816:clu_42829	Cells_EBV-transformed_lymphocytes	11635	12.755187689769915	163.32703210930717	message: CONVERGENCE: REL_REDUCTION_OF_F_<=_FACTR*EPSMCH success: True status: 0 fun: 6.563280276509713 x: [ 3.673e+00 7.352e+00] nit: 10 jac: [-1.732e-05 1.030e-05] nfev: 39 njev: 13 hess_inv: <2x2 LbfgsInvHessProduct with dtype=float64>	0.999999944466666	0.8837538202403246	0.0870479233165095	7.584285254269574e-07	(0.7, 0.9]	99	skipped_exon	ASH2L	+	10.130546448096954	7.976013257736138
chr10:99836290:99841967_chr10:99836290:99843799_chr10:99836290:99841967	chr10:99836290:99841967:clu_10386	chr10:99842093:99843799:clu_10386	Small_Intestine_Terminal_Ileum	5147	2.401478951415412	15.141074738690763	message: CONVERGENCE: NORM_OF_PROJECTED_GRADIENT_<=_PGTOL success: True status: 0 fun: 6.525150770043905 x: [ 1.264e+00 3.920e+00] nit: 10 jac: [ 2.043e-06 -1.155e-06] nfev: 33 njev: 11 hess_inv: <2x2 LbfgsInvHessProduct with dtype=float64>	0.9963681779932424	0.8834842480918295	0.6214274516582421	0.1978788608650866	(0.7, 0.9]	127	skipped_exon	ABCC2	+	10.27052886058381	10.133894861471749
chr4:186280580:186281935_chr4:186280580:186284092_chr4:186280580:186281935	chr4:186280580:186281935:clu_41302	chr4:186281987:186284092:clu_41302	Pituitary	122	0.6927748260856273	0.9065721310095504	message: CONVERGENCE: NORM_OF_PROJECTED_GRADIENT_<=_PGTOL success: True status: 0 fun: 4.9556757536008185 x: [-5.295e-01 -1.415e-01] nit: 7 jac: [ 1.243e-06 -5.951e-06] nfev: 30 njev: 10 hess_inv: <2x2 LbfgsInvHessProduct with dtype=float64>	0.9618452546121457	0.8834652155978504	0.8112548846242659	0.6936148454213684	(0.7, 0.9]	53	skipped_exon	F11	+	3.8144682926578573	9.188093582271192
chr5:150601188:150601829_chr5:150601188:150618103_chr5:150601188:150601829	chr5:150601188:150601829:clu_41798	chr5:150601994:150618103:clu_41798	Nerve_Tibial	752	0.8643068568811673	1.6651137089729031	message: CONVERGENCE: NORM_OF_PROJECTED_GRADIENT_<=_PGTOL success: True status: 0 fun: 6.53026043587072 x: [-2.104e-01 7.356e-01] nit: 9 jac: [-1.688e-06 -1.776e-07] nfev: 30 njev: 10 hess_inv: <2x2 LbfgsInvHessProduct with dtype=float64>	0.9704914980278756	0.8828821007939665	0.7901902249940544	0.6306502738059866	(0.7, 0.9]	166	skipped_exon	SYNPO	+	9.037831049262815	8.812577881728267
chr16:22123165:22123474_chr16:22123165:22123613_chr16:22123165:22123474	chr16:22123165:22123474:clu_13854	chr16:22123536:22123613:clu_13854	Heart_Left_Ventricle	193	0.8102883197357894	1.4051960102663985	message: CONVERGENCE: NORM_OF_PROJECTED_GRADIENT_<=_PGTOL success: True status: 0 fun: 5.351768330921369 x: [-3.035e-01 4.908e-01] nit: 9 jac: [-8.882e-07 -7.994e-07] nfev: 30 njev: 10 hess_inv: <2x2 LbfgsInvHessProduct with dtype=float64>	0.9679048594901912	0.8826189422259199	0.7961076589924077	0.6494953671646762	(0.7, 0.9]	63	skipped_exon	VWA3A	+	5.958370538266084	8.08162522545201
chr3:32442013:32449454_chr3:32442013:32452392_chr3:32442013:32449454	chr3:32442013:32449454:clu_32500	chr3:32449552:32452392:clu_32500	Brain_Frontal_Cortex_BA9	847	2.067510613069984	11.633857864362025	message: CONVERGENCE: NORM_OF_PROJECTED_GRADIENT_<=_PGTOL success: True status: 0 fun: 5.850599886683079 x: [ 1.048e+00 3.540e+00] nit: 11 jac: [-1.332e-06 1.332e-06] nfev: 36 njev: 12 hess_inv: <2x2 LbfgsInvHessProduct with dtype=float64>	0.9943881213376616	0.8824608718116048	0.6536726859596672	0.2616939104206733	(0.7, 0.9]	99	skipped_exon	CMTM7	+	10.27495106055537	11.388766352998973
chr13:35070852:35095996_chr13:35070852:35098297_chr13:35070852:35095996	chr13:35070852:35095996:clu_3509	chr13:35096101:35098297:clu_3509	Testis	1211	1.4692201371042262	5.933838636386825	message: CONVERGENCE: NORM_OF_PROJECTED_GRADIENT_<=_PGTOL success: True status: 0 fun: 6.50982169009704 x: [ 5.551e-01 2.569e+00] nit: 9 jac: [-6.484e-06 4.796e-06] nfev: 30 njev: 10 hess_inv: <2x2 LbfgsInvHessProduct with dtype=float64>	0.9875484807494156	0.8822571546201994	0.718831460423442	0.4206953933594698	(0.7, 0.9]	106	skipped_exon	NBEA	+	9.732191067586454	8.780388023189937
chr22:20977095:20977700_chr22:20977095:20977888_chr22:20977095:20977700	chr22:20977095:20977700:clu_22645	chr22:20977776:20977888:clu_22645	Heart_Left_Ventricle	247	2.4500224581676835	15.773103408620454	message: CONVERGENCE: NORM_OF_PROJECTED_GRADIENT_<=_PGTOL success: True status: 0 fun: 5.115237608092541 x: [ 1.293e+00 3.979e+00] nit: 12 jac: [-7.461e-06 4.530e-06] nfev: 39 njev: 13 hess_inv: <2x2 LbfgsInvHessProduct with dtype=float64>	0.996536051211058	0.8822085730148882	0.6134544212043069	0.1867037813450229	(0.7, 0.9]	77	skipped_exon	AIFM3	+	7.426826145105013	10.7714989018884
chr14:49709229:49709709_chr14:49709229:49710263_chr14:49709229:49709709	chr14:49709229:49709709:clu_17694	chr14:49709826:49710263:clu_17694	Adrenal_Gland	840	1.399491900057837	5.352566508955455	message: CONVERGENCE: NORM_OF_PROJECTED_GRADIENT_<=_PGTOL success: True status: 0 fun: 6.164996365064587 x: [ 4.849e-01 2.420e+00] nit: 9 jac: [ 5.329e-07 -1.332e-06] nfev: 30 njev: 10 hess_inv: <2x2 LbfgsInvHessProduct with dtype=float64>	0.9862709489083512	0.8821062932257121	0.7264515418011928	0.4422747078041356	(0.7, 0.9]	118	skipped_exon	KLHDC1	+	4.602812469589628	9.241620775659982
chr3:52511745:52512341_chr3:52511745:52512596_chr3:52511745:52512341	chr3:52511745:52512341:clu_47503	chr3:52512436:52512596:clu_47503	Lung	42662	3.8974943355856095	33.36806310249634	message: CONVERGENCE: NORM_OF_PROJECTED_GRADIENT_<=_PGTOL success: True status: 0 fun: 7.9720480791087835 x: [ 1.963e+00 5.060e+00] nit: 9 jac: [-7.994e-07 7.105e-07] nfev: 39 njev: 13 hess_inv: <2x2 LbfgsInvHessProduct with dtype=float64>	0.999384085579456	0.8819167664129258	0.4790592245189371	0.0448558163577829	(0.7, 0.9]	96	skipped_exon	STAB1	+	10.285069951086435	9.228325339990915
chr7:6754277:6754457_chr7:6754277:6757357_chr7:6754277:6754457	chr7:6754277:6754457:clu_34100	chr7:6754509:6757357:clu_34100	Lung	87	0.8052614421731236	1.3924494944962065	message: CONVERGENCE: NORM_OF_PROJECTED_GRADIENT_<=_PGTOL success: True status: 0 fun: 4.597171977928493 x: [-3.125e-01 4.776e-01] nit: 9 jac: [-1.954e-06 4.441e-07] nfev: 30 njev: 10 hess_inv: <2x2 LbfgsInvHessProduct with dtype=float64>	0.9674481226991414	0.8818775068431085	0.7954662320057226	0.649375309532461	(0.7, 0.9]	53	skipped_exon	RSPH10B2	+	6.814245290016644	6.930799492165281
chr9:135750177:135750942_chr9:135750177:135753937_chr9:135750177:135750942	chr9:135750177:135750942:clu_40318	chr9:135751041:135753937:clu_40318	Brain_Spinal_cord_cervical_c-1	321	3.990818111278319	34.719399357742034	message: CONVERGENCE: NORM_OF_PROJECTED_GRADIENT_<=_PGTOL success: True status: 0 fun: 4.7094194030168595 x: [ 1.997e+00 5.118e+00] nit: 12 jac: [ 3.908e-06 -1.776e-06] nfev: 42 njev: 14 hess_inv: <2x2 LbfgsInvHessProduct with dtype=float64>	0.9994385988274184	0.8806849046336518	0.4682205825640985	0.0397818335574704	(0.7, 0.9]	100	skipped_exon	KCNT1	+	7.419452608926025	10.081007050284613
chr1:156147430:156154550_chr1:156147430:156156414_chr1:156147430:156154550	chr1:156147430:156154550:clu_45117	chr1:156154717:156156414:clu_45117	Brain_Cerebellar_Hemisphere	100	0.6990790802255589	0.96243927731436	message: CONVERGENCE: NORM_OF_PROJECTED_GRADIENT_<=_PGTOL success: True status: 0 fun: 4.790143868748727 x: [-5.165e-01 -5.523e-02] nit: 8 jac: [-3.553e-06 3.464e-06] nfev: 33 njev: 11 hess_inv: <2x2 LbfgsInvHessProduct with dtype=float64>	0.9611725063887624	0.8803125313997755	0.8055332108823273	0.683747568191716	(0.7, 0.9]	168	skipped_exon	SEMA4A	+	9.376569561291934	9.06469138686505
chr6:150956071:150959157_chr6:150956071:150960275_chr6:150956071:150959157	chr6:150956071:150959157:clu_28869	chr6:150959280:150960275:clu_28869	Uterus	1760	2.07680258116406	11.863757398251922	message: CONVERGENCE: NORM_OF_PROJECTED_GRADIENT_<=_PGTOL success: True status: 0 fun: 6.0505689243847876 x: [ 1.054e+00 3.568e+00] nit: 11 jac: [ 2.665e-07 -4.441e-07] nfev: 36 njev: 12 hess_inv: <2x2 LbfgsInvHessProduct with dtype=float64>	0.9943337476031264	0.8803105771254158	0.6477667897110753	0.2541644060559979	(0.7, 0.9]	124	skipped_exon	MTHFD1L	+	6.208292191579274	7.532017422622931
chr10:96204065:96204492_chr10:96204065:96205164_chr10:96204065:96204492	chr10:96204065:96204492:clu_20709	chr10:96204827:96205164:clu_20709	Testis	126	0.6785531890818497	0.8874527313431368	message: CONVERGENCE: NORM_OF_PROJECTED_GRADIENT_<=_PGTOL success: True status: 0 fun: 5.0759241204115515 x: [-5.595e-01 -1.723e-01] nit: 9 jac: [-9.770e-07 1.243e-06] nfev: 33 njev: 11 hess_inv: <2x2 LbfgsInvHessProduct with dtype=float64>	0.9598846821037876	0.880214122563394	0.8078188232850085	0.6908471377475176	(0.7, 0.9]	336	skipped_exon	ZNF518A	+	6.707152524215501	7.505268401144227
chr17:46540881:46546255_chr17:46540881:46548312_chr17:46540881:46546255	chr17:46540881:46546255:clu_12965	chr17:46546373:46548312:clu_12965	Heart_Atrial_Appendage	102	0.8489306192376683	1.6308399951200776	message: CONVERGENCE: NORM_OF_PROJECTED_GRADIENT_<=_PGTOL success: True status: 0 fun: 4.82748784053091 x: [-2.363e-01 7.056e-01] nit: 10 jac: [-1.954e-06 5.329e-07] nfev: 33 njev: 11 hess_inv: <2x2 LbfgsInvHessProduct with dtype=float64>	0.9690815469007203	0.8801946108978429	0.7874447386848498	0.6290362681723842	(0.7, 0.9]	119	skipped_exon	LRRC37A2	+	10.144200228267865	8.624150432560596
chr16:57680617:57684390_chr16:57680617:57683932_chr16:57680617:57684390	chr16:57680617:57684390:clu_14791	chr16:57684212:57684390:clu_14791	Minor_Salivary_Gland	285	0.8930655228130167	1.8667043791298807	message: CONVERGENCE: NORM_OF_PROJECTED_GRADIENT_<=_PGTOL success: True status: 0 fun: 5.319724460774713 x: [-1.632e-01 9.005e-01] nit: 8 jac: [-1.776e-07 8.882e-08] nfev: 27 njev: 9 hess_inv: <2x2 LbfgsInvHessProduct with dtype=float64>	0.9710097296457874	0.8799781116547551	0.7817935836365583	0.6123044850135806	(0.7, 0.9]	177	skipped_exon	ADGRG3	+	7.798479674755954	8.896946969808617
chr15:94298730:94305365_chr15:94298730:94314282_chr15:94298730:94305365	chr15:94298730:94305365:clu_37029	chr15:94305422:94314282:clu_37029	Testis	952	2.130079999389826	12.454329654157508	message: CONVERGENCE: NORM_OF_PROJECTED_GRADIENT_<=_PGTOL success: True status: 0 fun: 6.166209143883503 x: [ 1.091e+00 3.639e+00] nit: 11 jac: [-2.220e-06 3.464e-06] nfev: 36 njev: 12 hess_inv: <2x2 LbfgsInvHessProduct with dtype=float64>	0.9946828957339524	0.879838277377045	0.6410296157132067	0.2415939549124315	(0.7, 0.9]	58	skipped_exon	MCTP2	+	8.930800208161113	9.942835056326835
chr11:6547666:6547863_chr11:6547666:6548210_chr11:6547666:6547863	chr11:6547666:6547863:clu_4727	chr11:6548040:6548210:clu_4727	Brain_Hippocampus	320	0.8971533014056788	1.8945697437377955	message: CONVERGENCE: NORM_OF_PROJECTED_GRADIENT_<=_PGTOL success: True status: 0 fun: 5.5317607665898665 x: [-1.566e-01 9.219e-01] nit: 8 jac: [ 8.882e-08 0.000e+00] nfev: 27 njev: 9 hess_inv: <2x2 LbfgsInvHessProduct with dtype=float64>	0.9711090552995356	0.8796688490118794	0.7807704993852916	0.6099669129886689	(0.7, 0.9]	178	skipped_exon	DNHD1	+	5.3708536893983325	6.91218134740255
chrX:49603793:49604998_chrX:49603793:49605993_chrX:49603793:49604998	chrX:49603793:49604998:clu_1155	chrX:49605140:49605993:clu_1155	Testis	5547	5.377100521867225	53.74222440523053	message: CONVERGENCE: NORM_OF_PROJECTED_GRADIENT_<=_PGTOL success: True status: 0 fun: 6.88793199776287 x: [ 2.427e+00 5.748e+00] nit: 12 jac: [ 4.885e-06 -4.974e-06] nfev: 39 njev: 13 hess_inv: <2x2 LbfgsInvHessProduct with dtype=float64>	0.9998776935196856	0.8784489330009532	0.3595192675115615	0.00813833694053	(0.7, 0.9]	143	skipped_exon	GAGE1	+	9.233373541487225	11.294320645853443
chr2:124682625:124682721_chr2:124682625:124686472_chr2:124682625:124682721	chr2:124682625:124682721:clu_89373	chr2:124682767:124686472:clu_89373	Testis	127	0.6909047992041447	0.9559150525408616	message: CONVERGENCE: NORM_OF_PROJECTED_GRADIENT_<=_PGTOL success: True status: 0 fun: 4.803346532657934 x: [-5.334e-01 -6.505e-02] nit: 8 jac: [ 3.553e-07 -4.441e-07] nfev: 33 njev: 11 hess_inv: <2x2 LbfgsInvHessProduct with dtype=float64>	0.9598860843680428	0.8779504506118804	0.802789197635895	0.6810065311108591	(0.7, 0.9]	47	skipped_exon	CNTNAP5	+	6.595648406886946	3.1108736811458604
chr20:3038129:3039268_chr20:3038129:3042711_chr20:3038129:3039268	chr20:3038129:3039268:clu_27733	chr20:3039468:3042711:clu_27733	Prostate	242	0.6813404116113085	0.921082898101734	message: CONVERGENCE: NORM_OF_PROJECTED_GRADIENT_<=_PGTOL success: True status: 0 fun: 5.328175721864485 x: [-5.536e-01 -1.186e-01] nit: 7 jac: [ 8.882e-08 2.665e-07] nfev: 33 njev: 11 hess_inv: <2x2 LbfgsInvHessProduct with dtype=float64>	0.9592496840422744	0.8778384182014632	0.8037681902933151	0.6841971100119466	(0.7, 0.9]	201	skipped_exon	PTPRA	+	6.98228459428007	9.014352742506045
chr18:46450400:46450704_chr18:46450400:46455974_chr18:46450400:46450704	chr18:46450400:46450704:clu_22416	chr18:46450799:46455974:clu_22416	Whole_Blood	494	1.783604049161062	9.05023013215792	message: CONVERGENCE: NORM_OF_PROJECTED_GRADIENT_<=_PGTOL success: True status: 0 fun: 5.741904927975116 x: [ 8.348e-01 3.178e+00] nit: 11 jac: [ 1.599e-06 -2.665e-06] nfev: 36 njev: 12 hess_inv: <2x2 LbfgsInvHessProduct with dtype=float64>	0.9914680909056368	0.877476288473109	0.673370303706398	0.3168221868492121	(0.7, 0.9]	96	skipped_exon	RNF165	+	9.300685593884712	8.56709993845039
chr5:128174666:128177105_chr5:128174666:128178567_chr5:128174666:128177105	chr5:128174666:128177105:clu_23529	chr5:128177152:128178567:clu_23529	Kidney_Cortex	467	1.94825731789479	10.704331243851408	message: CONVERGENCE: NORM_OF_PROJECTED_GRADIENT_<=_PGTOL success: True status: 0 fun: 5.213737825848106 x: [ 9.622e-01 3.420e+00] nit: 10 jac: [-2.665e-07 -1.776e-07] nfev: 33 njev: 11 hess_inv: <2x2 LbfgsInvHessProduct with dtype=float64>	0.9931186955888076	0.8774272917852285	0.6551255232805351	0.2759196805160054	(0.7, 0.9]	48	skipped_exon	SLC12A2	+	2.769532408195316	8.306491950879852
chr1:241548898:241549677_chr1:241548898:241550955_chr1:241548898:241549677	chr1:241548898:241549677:clu_103816	chr1:241549774:241550955:clu_103816	Testis	178	0.7477638154979025	1.193327253661291	message: CONVERGENCE: NORM_OF_PROJECTED_GRADIENT_<=_PGTOL success: True status: 0 fun: 5.337645346876635 x: [-4.193e-01 2.550e-01] nit: 6 jac: [-5.329e-07 1.155e-06] nfev: 33 njev: 11 hess_inv: <2x2 LbfgsInvHessProduct with dtype=float64>	0.9630823278593276	0.8774159096253024	0.7950487627606582	0.6589695658138037	(0.7, 0.9]	98	skipped_exon	KMO	+	7.578063305434806	10.269293146180036
chr9:35802607:35802732_chr9:35802607:35805511_chr9:35802607:35802732	chr9:35802607:35802732:clu_46559	chr9:35802803:35805511:clu_46559	Ovary	7182	2.256523835726948	13.992375697014696	message: CONVERGENCE: NORM_OF_PROJECTED_GRADIENT_<=_PGTOL success: True status: 0 fun: 6.7864394881302665 x: [ 1.174e+00 3.807e+00] nit: 8 jac: [-4.974e-06 2.665e-06] nfev: 27 njev: 9 hess_inv: <2x2 LbfgsInvHessProduct with dtype=float64>	0.995349226035944	0.8771512546692574	0.6215267722845648	0.2101099697843282	(0.7, 0.9]	72	skipped_exon	NPR2	+	8.354424737173542	8.989452670171914
chr20:63689132:63689502_chr20:63689132:63689750_chr20:63689132:63689502	chr20:63689132:63689502:clu_21705	chr20:63689648:63689750:clu_21705	Brain_Anterior_cingulate_cortex_BA24	3124	1.6708438321640402	8.017142898849743	message: CONVERGENCE: NORM_OF_PROJECTED_GRADIENT_<=_PGTOL success: True status: 0 fun: 6.478540790565294 x: [ 7.406e-01 3.003e+00] nit: 9 jac: [-5.951e-06 5.063e-06] nfev: 30 njev: 10 hess_inv: <2x2 LbfgsInvHessProduct with dtype=float64>	0.989987093809614	0.8763643925741581	0.6836432288502856	0.3441162070337171	(0.7, 0.9]	147	skipped_exon	RTEL1-TNFRSF6B	+	10.964022878906448	8.887840667019876
chr7:128805901:128806237_chr7:128805901:128806688_chr7:128805901:128806237	chr7:128805901:128806237:clu_27905	chr7:128806395:128806688:clu_27905	Minor_Salivary_Gland	556	1.5473574441907458	6.871543686806599	message: CONVERGENCE: NORM_OF_PROJECTED_GRADIENT_<=_PGTOL success: True status: 0 fun: 5.67292082710605 x: [ 6.298e-01 2.781e+00] nit: 9 jac: [ 3.553e-06 -6.661e-06] nfev: 30 njev: 10 hess_inv: <2x2 LbfgsInvHessProduct with dtype=float64>	0.9881746149634568	0.8763277687260259	0.6976544525001478	0.3795240857986187	(0.7, 0.9]	159	skipped_exon	CCDC136	+	8.513837522852281	7.126625683866415
chr10:16486617:16505020_chr10:16486617:16511046_chr10:16486617:16505020	chr10:16486617:16505020:clu_8413	chr10:16505160:16511046:clu_8413	Cells_Cultured_fibroblasts	18818	5.60295621918928	57.25249048109629	message: CONVERGENCE: NORM_OF_PROJECTED_GRADIENT_<=_PGTOL success: True status: 0 fun: 7.593396885092848 x: [ 2.486e+00 5.839e+00] nit: 12 jac: [-3.997e-06 3.553e-06] nfev: 39 njev: 13 hess_inv: <2x2 LbfgsInvHessProduct with dtype=float64>	0.9999015005280396	0.8761154887345262	0.3394092274097561	0.0059312418317921	(0.7, 0.9]	141	skipped_exon	PTER	+	9.099454016239655	7.708289800533247
chr19:49583304:49583542_chr19:49583304:49583913_chr19:49583304:49583542	chr19:49583304:49583542:clu_23048	chr19:49583717:49583913:clu_23048	Brain_Cerebellum	170	1.2961489779857032	4.733933956963184	message: CONVERGENCE: NORM_OF_PROJECTED_GRADIENT_<=_PGTOL success: True status: 0 fun: 5.01438640465928 x: [ 3.742e-01 2.243e+00] nit: 10 jac: [ 1.243e-06 -1.243e-06] nfev: 33 njev: 11 hess_inv: <2x2 LbfgsInvHessProduct with dtype=float64>	0.9832123628277334	0.8758075060169817	0.7259348661665864	0.4574566308032608	(0.7, 0.9]	176	skipped_exon	PRRG2	+	7.365170786519869	9.31011966128489
chr14:52750780:52756551_chr14:52750780:52757319_chr14:52750780:52756551	chr14:52750780:52756551:clu_22886	chr14:52756611:52757319:clu_22886	Skin_Sun_Exposed_Lower_leg	6553	1.938544286923024	10.703126267338272	message: CONVERGENCE: NORM_OF_PROJECTED_GRADIENT_<=_PGTOL success: True status: 0 fun: 7.571602789741936 x: [ 9.550e-01 3.420e+00] nit: 10 jac: [ 6.395e-06 -8.171e-06] nfev: 33 njev: 11 hess_inv: <2x2 LbfgsInvHessProduct with dtype=float64>	0.9929153981693746	0.8757002704253242	0.6523641875789528	0.273787144100504	(0.7, 0.9]	61	skipped_exon	STYX	+	7.786893789170673	8.635174058526164
chr7:130299404:130299850_chr7:130299404:130300816_chr7:130299404:130299850	chr7:130299404:130299850:clu_23520	chr7:130300028:130300816:clu_23520	Brain_Spinal_cord_cervical_c-1	109	0.6319045730821992	0.7666811815940722	message: CONVERGENCE: NORM_OF_PROJECTED_GRADIENT_<=_PGTOL success: True status: 0 fun: 4.834761427918517 x: [-6.622e-01 -3.833e-01] nit: 7 jac: [-2.665e-06 3.908e-06] nfev: 33 njev: 11 hess_inv: <2x2 LbfgsInvHessProduct with dtype=float64>	0.9551931170497842	0.8756542911640574	0.8063922728582678	0.6969420131987325	(0.7, 0.9]	179	skipped_exon	CPA4	+	8.278207368668768	9.831352488794145
chr16:4861102:4868833_chr16:4861102:4870212_chr16:4861102:4868833	chr16:4861102:4868833:clu_11577	chr16:4868903:4870212:clu_11577	Brain_Spinal_cord_cervical_c-1	852	1.6723361313582668	8.073004711949567	message: CONVERGENCE: NORM_OF_PROJECTED_GRADIENT_<=_PGTOL success: True status: 0 fun: 5.81608280663513 x: [ 7.419e-01 3.013e+00] nit: 10 jac: [ 2.487e-06 -3.197e-06] nfev: 33 njev: 11 hess_inv: <2x2 LbfgsInvHessProduct with dtype=float64>	0.989926065640522	0.8754897816315037	0.6816219561090192	0.3412807820097725	(0.7, 0.9]	71	skipped_exon	UBN1	+	6.55297383960701	9.246593965072591
chr12:18346836:18362764_chr12:18346836:18371180_chr12:18346836:18362764	chr12:18346836:18362764:clu_2736	chr12:18362886:18371180:clu_2736	Vagina	303	1.5098296321996774	6.569274824483521	message: CONVERGENCE: NORM_OF_PROJECTED_GRADIENT_<=_PGTOL success: True status: 0 fun: 5.187625802551891 x: [ 5.944e-01 2.716e+00] nit: 11 jac: [-1.954e-06 1.954e-06] nfev: 36 njev: 12 hess_inv: <2x2 LbfgsInvHessProduct with dtype=float64>	0.9874598550793688	0.8754723221028766	0.700221852771949	0.3883439289815154	(0.7, 0.9]	123	skipped_exon	PIK3C2G	+	10.00724503761149	10.286798238036965
chr2:3727079:3741920_chr2:3727079:3752763_chr2:3727079:3741920	chr2:3727079:3741920:clu_44976	chr2:3742048:3752763:clu_44976	Pituitary	106	0.8644085256205383	1.7967850874305449	message: CONVERGENCE: NORM_OF_PROJECTED_GRADIENT_<=_PGTOL success: True status: 0 fun: 4.815304460233758 x: [-2.102e-01 8.454e-01] nit: 10 jac: [ 8.882e-08 8.882e-08] nfev: 33 njev: 11 hess_inv: <2x2 LbfgsInvHessProduct with dtype=float64>	0.9684484744111418	0.8750623023993666	0.7768685073379803	0.609704916346832	(0.7, 0.9]	129	skipped_exon	DCDC2C	+	8.462934287492885	10.175297731605024
chr8:141160787:141163333_chr8:141160787:141165186_chr8:141160787:141163333	chr8:141160787:141163333:clu_50292	chr8:141163429:141165186:clu_50292	Brain_Cerebellar_Hemisphere	376	3.5408041466143225	29.555894658705697	message: CONVERGENCE: NORM_OF_PROJECTED_GRADIENT_<=_PGTOL success: True status: 0 fun: 5.152471826964857 x: [ 1.824e+00 4.885e+00] nit: 13 jac: [-1.510e-06 -7.105e-07] nfev: 42 njev: 14 hess_inv: <2x2 LbfgsInvHessProduct with dtype=float64>	0.9989903982125444	0.8748378561188441	0.492204254306033	0.0580045551699573	(0.7, 0.9]	97	skipped_exon	DENND3	+	9.217502971122071	11.502941814483062
chr2:96687947:96689644_chr2:96687947:96689213_chr2:96687947:96689644	chr2:96687947:96689644:clu_33758	chr2:96689376:96689644:clu_33758	Brain_Putamen_basal_ganglia	136	0.8794258923689952	1.8858786899446849	message: CONVERGENCE: NORM_OF_PROJECTED_GRADIENT_<=_PGTOL success: True status: 0 fun: 4.91557692089104 x: [-1.854e-01 9.152e-01] nit: 8 jac: [ 3.642e-06 2.043e-06] nfev: 27 njev: 9 hess_inv: <2x2 LbfgsInvHessProduct with dtype=float64>	0.9690466931169218	0.8746618096583989	0.7743360168554286	0.6030485560494012	(0.7, 0.9]	267	skipped_exon	FER1L5	+	9.122315664628353	8.757030132601033
chr7:24687621:24689613_chr7:24687621:24689217_chr7:24687621:24689613	chr7:24687621:24689613:clu_56476	chr7:24689281:24689613:clu_56476	Testis	163	0.5815808357152507	0.620830749315906	message: CONVERGENCE: NORM_OF_PROJECTED_GRADIENT_<=_PGTOL success: True status: 0 fun: 5.263092693668645 x: [-7.819e-01 -6.877e-01] nit: 7 jac: [-3.553e-07 7.105e-07] nfev: 36 njev: 12 hess_inv: <2x2 LbfgsInvHessProduct with dtype=float64>	0.9509302460147072	0.8741657613546991	0.8102970430152814	0.7116339380120535	(0.7, 0.9]	331	skipped_exon	MPP6	+	9.527964398678385	7.301589457796341
chr19:38337646:38337740_chr19:38337646:38343580_chr19:38337646:38337740	chr19:38337646:38337740:clu_23186	chr19:38337861:38343580:clu_23186	Small_Intestine_Terminal_Ileum	545	1.7235456237855933	8.648754709164432	message: CONVERGENCE: NORM_OF_PROJECTED_GRADIENT_<=_PGTOL success: True status: 0 fun: 5.67372960205323 x: [ 7.854e-01 3.112e+00] nit: 11 jac: [-4.174e-06 3.908e-06] nfev: 36 njev: 12 hess_inv: <2x2 LbfgsInvHessProduct with dtype=float64>	0.99044182713012	0.873798433675968	0.6722246855881137	0.3227421147406679	(0.7, 0.9]	122	skipped_exon	CATSPERG	+	2.940843231771949	8.196803978262448
chr2:119546270:119549085_chr2:119546270:119559689_chr2:119546270:119549085	chr2:119546270:119549085:clu_45696	chr2:119549185:119559689:clu_45696	Esophagus_Muscularis	303	1.1472949250999076	3.664672624798508	message: CONVERGENCE: NORM_OF_PROJECTED_GRADIENT_<=_PGTOL success: True status: 0 fun: 5.625828017758786 x: [ 1.982e-01 1.874e+00] nit: 10 jac: [ 3.464e-06 -1.332e-06] nfev: 33 njev: 11 hess_inv: <2x2 LbfgsInvHessProduct with dtype=float64>	0.978802840481891	0.8731665079144404	0.7387765878180429	0.5010744473566661	(0.7, 0.9]	101	skipped_exon	CFAP221	+	7.506908903896654	9.355964954582952
chr12:20858571:20858886_chr12:20858571:20861017_chr12:20858571:20858886	chr12:20858571:20858886:clu_2789	chr12:20858975:20861017:clu_2789	Minor_Salivary_Gland	102	0.920242442860044	2.1536613644865445	message: CONVERGENCE: NORM_OF_PROJECTED_GRADIENT_<=_PGTOL success: True status: 0 fun: 4.59900737004146 x: [-1.199e-01 1.107e+00] nit: 7 jac: [ 4.086e-06 3.997e-06] nfev: 27 njev: 9 hess_inv: <2x2 LbfgsInvHessProduct with dtype=float64>	0.9704241949688536	0.8728219709510794	0.7661196230200269	0.5829046668480085	(0.7, 0.9]	90	skipped_exon	SLCO1B3	+	7.659478743678337	8.890618038165297
chr2:99142401:99147027_chr2:99142401:99147402_chr2:99142401:99147027	chr2:99142401:99147027:clu_39299	chr2:99147122:99147402:clu_39299	Ovary	232	1.5175167906848446	6.76418270921363	message: CONVERGENCE: NORM_OF_PROJECTED_GRADIENT_<=_PGTOL success: True status: 0 fun: 5.1795860206224 x: [ 6.017e-01 2.758e+00] nit: 11 jac: [ 6.395e-06 -4.352e-06] nfev: 36 njev: 12 hess_inv: <2x2 LbfgsInvHessProduct with dtype=float64>	0.987253826031296	0.8724773760691416	0.6932023990460898	0.3775823071777392	(0.7, 0.9]	96	skipped_exon	AC079447.1	+	6.291430213104986	8.844534129903838
chr12:80513916:80516284_chr12:80513916:80525912_chr12:80513916:80516284	chr12:80513916:80516284:clu_9186	chr12:80516413:80525912:clu_9186	Testis	80	0.635097008988278	0.8100664574748416	message: CONVERGENCE: NORM_OF_PROJECTED_GRADIENT_<=_PGTOL success: True status: 0 fun: 4.699184752671111 x: [-6.550e-01 -3.039e-01] nit: 9 jac: [-4.530e-06 5.596e-06] nfev: 33 njev: 11 hess_inv: <2x2 LbfgsInvHessProduct with dtype=float64>	0.95401890342188	0.8718253210009501	0.8001637912984597	0.6870833187507435	(0.7, 0.9]	130	skipped_exon	PTPRQ	+	9.151603285353247	7.344479991414917
chr1:109582565:109584622_chr1:109582565:109586216_chr1:109582565:109584622	chr1:109582565:109584622:clu_40522	chr1:109584713:109586216:clu_40522	Brain_Frontal_Cortex_BA9	7009	1.480205840273478	6.470342716459499	message: CONVERGENCE: NORM_OF_PROJECTED_GRADIENT_<=_PGTOL success: True status: 0 fun: 6.93469135687906 x: [ 5.658e-01 2.694e+00] nit: 7 jac: [-3.553e-07 6.217e-07] nfev: 27 njev: 9 hess_inv: <2x2 LbfgsInvHessProduct with dtype=float64>	0.9864651345952394	0.8714098952588061	0.695418291103146	0.3859094197130192	(0.7, 0.9]	92	skipped_exon	GNAI3	+	10.274574516123161	10.860332090591484
chr7:76273595:76280055_chr7:76273595:76281441_chr7:76273595:76280055	chr7:76273595:76280055:clu_20674	chr7:76280074:76281441:clu_20674	Brain_Substantia_nigra	848	8.391820390635257	98.96518920479356	message: CONVERGENCE: NORM_OF_PROJECTED_GRADIENT_<=_PGTOL success: True status: 0 fun: 5.17527184640793 x: [ 3.069e+00 6.629e+00] nit: 12 jac: [-4.352e-06 5.063e-06] nfev: 42 njev: 14 hess_inv: <2x2 LbfgsInvHessProduct with dtype=float64>	0.9999944475325112	0.8711687542079133	0.1888796758392661	0.0001625017522273	(0.7, 0.9]	20	skipped_exon	SRRM3	+	5.883654454939431	8.806799928675371
chr4:176125355:176126906_chr4:176125355:176128738_chr4:176125355:176126906	chr4:176125355:176126906:clu_30636	chr4:176126977:176128738:clu_30636	Cells_EBV-transformed_lymphocytes	112	1.0997997819912864	3.38326538324119	message: CONVERGENCE: NORM_OF_PROJECTED_GRADIENT_<=_PGTOL success: True status: 0 fun: 4.617367357096341 x: [ 1.372e-01 1.758e+00] nit: 8 jac: [ 7.994e-07 -1.332e-06] nfev: 27 njev: 9 hess_inv: <2x2 LbfgsInvHessProduct with dtype=float64>	0.976849645767172	0.8707659440020784	0.7401667108397488	0.5112524311959216	(0.7, 0.9]	72	skipped_exon	WDR17	+	4.858928984184368	8.413482069248554
chr4:15816640:15824881_chr4:15816640:15834217_chr4:15816640:15824881	chr4:15816640:15824881:clu_31419	chr4:15825016:15834217:clu_31419	Brain_Hypothalamus	757	1.2537826156459966	4.567604010939079	message: CONVERGENCE: NORM_OF_PROJECTED_GRADIENT_<=_PGTOL success: True status: 0 fun: 5.984509641554736 x: [ 3.263e-01 2.191e+00] nit: 8 jac: [ 3.908e-06 -1.688e-06] nfev: 27 njev: 9 hess_inv: <2x2 LbfgsInvHessProduct with dtype=float64>	0.9813530162550458	0.8705057158107019	0.720777210367018	0.4565608653353188	(0.7, 0.9]	136	skipped_exon	CD38	+	6.558028764171623	7.041262030725343
chr12:103982934:103983136_chr12:103982934:103983295_chr12:103982934:103983136	chr12:103982934:103983136:clu_3921	chr12:103983218:103983295:clu_3921	Brain_Frontal_Cortex_BA9	1499	1.8226255987191564	9.802985795673232	message: CONVERGENCE: NORM_OF_PROJECTED_GRADIENT_<=_PGTOL success: True status: 0 fun: 6.236259661252871 x: [ 8.660e-01 3.293e+00] nit: 11 jac: [ 4.441e-07 -8.882e-08] nfev: 36 njev: 12 hess_inv: <2x2 LbfgsInvHessProduct with dtype=float64>	0.9913541629427648	0.8704940612259235	0.6539619167938919	0.2885894174521449	(0.7, 0.9]	83	skipped_exon	TDG	+	6.671953242880405	11.255688246014774
chr19:6151795:6156431_chr19:6151795:6161215_chr19:6151795:6156431	chr19:6151795:6156431:clu_20744	chr19:6156551:6161215:clu_20744	Brain_Cerebellum	177	0.7613856302146005	1.3435079944111543	message: CONVERGENCE: NORM_OF_PROJECTED_GRADIENT_<=_PGTOL success: True status: 0 fun: 5.285052742768017 x: [-3.933e-01 4.260e-01] nit: 10 jac: [-3.553e-06 1.510e-06] nfev: 33 njev: 11 hess_inv: <2x2 LbfgsInvHessProduct with dtype=float64>	0.961734499103898	0.8704712832997685	0.7821319476080116	0.6366498180735215	(0.7, 0.9]	121	skipped_exon	ACSBG2	+	7.919666465809576	8.131806046468181
chr16:4877111:4877385_chr16:4877111:4880083_chr16:4877111:4877385	chr16:4877111:4877385:clu_10162	chr16:4877474:4880083:clu_10162	Kidney_Cortex	1811	2.813494089051345	20.957381642552345	message: CONVERGENCE: NORM_OF_PROJECTED_GRADIENT_<=_PGTOL success: True status: 0 fun: 5.73539526561898 x: [ 1.492e+00 4.389e+00] nit: 10 jac: [-7.994e-07 -7.105e-07] nfev: 33 njev: 11 hess_inv: <2x2 LbfgsInvHessProduct with dtype=float64>	0.9974862181217512	0.8699754694977416	0.5482634582871929	0.1138407704719719	(0.7, 0.9]	90	skipped_exon	UBN1	+	10.457039095625394	11.477532019406347
chr9:114007439:114008344_chr9:114007439:114008477_chr9:114007439:114008344	chr9:114007439:114008344:clu_60529	chr9:114008379:114008477:clu_60529	Breast_Mammary_Tissue	2390	2.7854911978800496	20.630186965804675	message: CONVERGENCE: NORM_OF_PROJECTED_GRADIENT_<=_PGTOL success: True status: 0 fun: 6.733742887841172 x: [ 1.478e+00 4.367e+00] nit: 11 jac: [ 2.665e-07 2.665e-07] nfev: 39 njev: 13 hess_inv: <2x2 LbfgsInvHessProduct with dtype=float64>	0.9973965157175524	0.8698495584078398	0.5507256881387601	0.1168675426364627	(0.7, 0.9]	36	skipped_exon	ZNF618	+	8.531201076526091	10.573055864185319
chr5:72331375:72335018_chr5:72331375:72335794_chr5:72331375:72335018	chr5:72331375:72335018:clu_27712	chr5:72335096:72335794:clu_27712	Brain_Hippocampus	863	2.076347566759533	12.53295595798814	message: CONVERGENCE: NORM_OF_PROJECTED_GRADIENT_<=_PGTOL success: True status: 0 fun: 5.874756510332878 x: [ 1.054e+00 3.648e+00] nit: 11 jac: [-1.776e-06 2.220e-06] nfev: 36 njev: 12 hess_inv: <2x2 LbfgsInvHessProduct with dtype=float64>	0.9936991269309132	0.8692982738814468	0.6231550769136966	0.2280898299655048	(0.7, 0.9]	79	skipped_exon	PTCD2	+	7.33331403401104	6.20703334305628
chrX:18619966:18623879_chrX:18619966:18625128_chrX:18619966:18623879	chrX:18619966:18623879:clu_179	chrX:18624001:18625128:clu_179	Uterus	366	1.7032326741776818	8.673203586068842	message: CONVERGENCE: NORM_OF_PROJECTED_GRADIENT_<=_PGTOL success: True status: 0 fun: 5.321388382526826 x: [ 7.683e-01 3.117e+00] nit: 12 jac: [-5.329e-07 6.217e-07] nfev: 39 njev: 13 hess_inv: <2x2 LbfgsInvHessProduct with dtype=float64>	0.989769045015612	0.8692194350809889	0.6648936290583497	0.3160878423905402	(0.7, 0.9]	123	skipped_exon	CDKL5	+	6.448649724412602	9.951983368921358
chr18:36755311:36759118_chr18:36755311:36760608_chr18:36755311:36759118	chr18:36755311:36759118:clu_22378	chr18:36759141:36760608:clu_22378	Whole_Blood	186	0.7426584343995095	1.2779261012596246	message: CONVERGENCE: NORM_OF_PROJECTED_GRADIENT_<=_PGTOL success: True status: 0 fun: 5.367573304276934 x: [-4.292e-01 3.538e-01] nit: 10 jac: [-6.217e-07 2.665e-07] nfev: 33 njev: 11 hess_inv: <2x2 LbfgsInvHessProduct with dtype=float64>	0.9600975159689654	0.8687800872176871	0.7817923504168571	0.6396001882288012	(0.7, 0.9]	24	skipped_exon	FHOD3	+	8.334658376261501	9.39711802688236
chr1:6209025:6209115_chr1:6209025:6209414_chr1:6209025:6209115	chr1:6209025:6209115:clu_34889	chr1:6209343:6209414:clu_34889	Brain_Spinal_cord_cervical_c-1	300	1.2878473083573887	4.9079503445605255	message: CONVERGENCE: NORM_OF_PROJECTED_GRADIENT_<=_PGTOL success: True status: 0 fun: 5.293849003561562 x: [ 3.650e-01 2.295e+00] nit: 10 jac: [-7.994e-07 2.842e-06] nfev: 33 njev: 11 hess_inv: <2x2 LbfgsInvHessProduct with dtype=float64>	0.9819358096701944	0.8686153941738498	0.7129968888702214	0.4397538807338904	(0.7, 0.9]	229	skipped_exon	RNF207	+	8.615724386268049	9.032579558954941
chr7:114628677:114629592_chr7:114628677:114629805_chr7:114628677:114629592	chr7:114628677:114629592:clu_26755	chr7:114629642:114629805:clu_26755	Brain_Caudate_basal_ganglia	283	1.4428565884967304	6.248338677437015	message: CONVERGENCE: NORM_OF_PROJECTED_GRADIENT_<=_PGTOL success: True status: 0 fun: 5.240627669690737 x: [ 5.289e-01 2.643e+00] nit: 9 jac: [-3.997e-06 -1.776e-06] nfev: 30 njev: 10 hess_inv: <2x2 LbfgsInvHessProduct with dtype=float64>	0.985404573814226	0.8685613963972383	0.6941442358032315	0.3895390518657752	(0.7, 0.9]	51	skipped_exon	FOXP2	+	6.831800533347831	5.048735800854502
chr18:48619745:48625189_chr18:48619745:48636614_chr18:48619745:48625189	chr18:48619745:48625189:clu_19315	chr18:48625236:48636614:clu_19315	Liver	4038	4.320514268770718	40.55849868089719	message: CONVERGENCE: NORM_OF_PROJECTED_GRADIENT_<=_PGTOL success: True status: 0 fun: 6.515018998210996 x: [ 2.111e+00 5.342e+00] nit: 11 jac: [ 8.882e-08 -4.441e-07] nfev: 36 njev: 12 hess_inv: <2x2 LbfgsInvHessProduct with dtype=float64>	0.99955432269409	0.8682572216389923	0.4120697325141234	0.0221767567001712	(0.7, 0.9]	48	skipped_exon	CTIF	+	8.252522593937044	9.279137805834335
chr9:95966714:95967459_chr9:95966714:95970576_chr9:95966714:95967459	chr9:95966714:95967459:clu_50010	chr9:95967625:95970576:clu_50010	Brain_Cerebellum	1881	2.7537809148988943	20.38366702816261	message: CONVERGENCE: NORM_OF_PROJECTED_GRADIENT_<=_PGTOL success: True status: 0 fun: 6.30724469820099 x: [ 1.461e+00 4.349e+00] nit: 11 jac: [-3.553e-07 1.776e-07] nfev: 36 njev: 12 hess_inv: <2x2 LbfgsInvHessProduct with dtype=float64>	0.9972497009042756	0.8681782899213872	0.5500021748134055	0.1180887487951777	(0.7, 0.9]	167	skipped_exon	ERCC6L2	+	5.871744446470222	4.629916365661833
chr12:56562583:56568975_chr12:56562583:56569899_chr12:56562583:56568975	chr12:56562583:56568975:clu_3368	chr12:56569033:56569899:clu_3368	Brain_Frontal_Cortex_BA9	1160	2.869573062555058	21.78885967735184	message: CONVERGENCE: NORM_OF_PROJECTED_GRADIENT_<=_PGTOL success: True status: 0 fun: 5.942681716261315 x: [ 1.521e+00 4.446e+00] nit: 10 jac: [-3.730e-06 -4.352e-06] nfev: 36 njev: 12 hess_inv: <2x2 LbfgsInvHessProduct with dtype=float64>	0.9976071518610952	0.8681513401589218	0.5385525599644765	0.1051079117912774	(0.7, 0.9]	59	skipped_exon	RBMS2	+	9.549559334437955	10.57097296502252
chr7:158879989:158884564_chr7:158879989:158887021_chr7:158879989:158884564	chr7:158879989:158884564:clu_23945	chr7:158884619:158887021:clu_23945	Brain_Spinal_cord_cervical_c-1	1488	2.599561904786297	18.548834181246715	message: CONVERGENCE: NORM_OF_PROJECTED_GRADIENT_<=_PGTOL success: True status: 0 fun: 5.958929750459562 x: [ 1.378e+00 4.213e+00] nit: 11 jac: [ 1.688e-06 -2.043e-06] nfev: 36 njev: 12 hess_inv: <2x2 LbfgsInvHessProduct with dtype=float64>	0.996680944566546	0.8681203137372935	0.5653464241432185	0.1374242040310807	(0.7, 0.9]	56	skipped_exon	DYNC2I1	+	6.24273029367942	9.34799782386099
chr17:67736754:67737071_chr17:67736754:67737508_chr17:67736754:67737071	chr17:67736754:67737071:clu_12991	chr17:67737145:67737508:clu_12991	Brain_Cerebellum	7693	1.0515405623592853	3.118641113789228	message: CONVERGENCE: NORM_OF_PROJECTED_GRADIENT_<=_PGTOL success: True status: 0 fun: 7.1884042008801154 x: [ 7.250e-02 1.641e+00] nit: 7 jac: [-8.882e-07 2.398e-06] nfev: 24 njev: 8 hess_inv: <2x2 LbfgsInvHessProduct with dtype=float64>	0.974543624296125	0.8676513835580973	0.740539123452685	0.5201755619885591	(0.7, 0.9]	75	skipped_exon	NOL11	+	5.886860639576007	8.08979132781694
chr2:218073386:218073816_chr2:218073386:218075093_chr2:218073386:218073816	chr2:218073386:218073816:clu_40412	chr2:218073885:218075093:clu_40412	Brain_Cortex	157	0.970881657053499	2.576501694069899	message: CONVERGENCE: NORM_OF_PROJECTED_GRADIENT_<=_PGTOL success: True status: 0 fun: 5.0196035114170785 x: [-4.263e-02 1.365e+00] nit: 8 jac: [ 3.553e-07 -7.994e-07] nfev: 27 njev: 9 hess_inv: <2x2 LbfgsInvHessProduct with dtype=float64>	0.9713366713225552	0.8674810228769776	0.7504525970757749	0.549613118985552	(0.7, 0.9]	70	skipped_exon	RUFY4	+	10.143324367652273	9.52341873860232
chr16:14252023:14252365_chr16:14252023:14258101_chr16:14252023:14252365	chr16:14252023:14252365:clu_29522	chr16:14252502:14258101:clu_29522	Testis	8371	2.6791998411376845	19.55612142097452	message: CONVERGENCE: NORM_OF_PROJECTED_GRADIENT_<=_PGTOL success: True status: 0 fun: 7.217989339450425 x: [ 1.422e+00 4.290e+00] nit: 11 jac: [ 8.882e-08 -5.329e-07] nfev: 36 njev: 12 hess_inv: <2x2 LbfgsInvHessProduct with dtype=float64>	0.9969645752628684	0.8673300842172702	0.5555019117548223	0.1258414985131966	(0.7, 0.9]	138	skipped_exon	MRTFB	+	8.250339292652697	9.651186914733595
chr4:3199939:3202977_chr4:3199939:3204007_chr4:3199939:3202977	chr4:3199939:3202977:clu_26231	chr4:3203066:3204007:clu_26231	Brain_Amygdala	1756	3.4158166190723174	28.77854272063551	message: CONVERGENCE: NORM_OF_PROJECTED_GRADIENT_<=_PGTOL success: True status: 0 fun: 5.892257504389944 x: [ 1.772e+00 4.847e+00] nit: 11 jac: [ 8.882e-07 -2.665e-07] nfev: 36 njev: 12 hess_inv: <2x2 LbfgsInvHessProduct with dtype=float64>	0.9987249351107096	0.866588911316979	0.4838288717123068	0.0583042345738992	(0.7, 0.9]	90	skipped_exon	HTT	+	6.579672399209594	6.937002535276171
chr10:73791176:73791324_chr10:73791176:73791859_chr10:73791176:73791324	chr10:73791176:73791324:clu_11254	chr10:73791499:73791859:clu_11254	Breast_Mammary_Tissue	25844	2.1332102967496342	13.338936092981507	message: CONVERGENCE: NORM_OF_PROJECTED_GRADIENT_<=_PGTOL success: True status: 0 fun: 7.791981651956402 x: [ 1.093e+00 3.738e+00] nit: 9 jac: [-1.776e-06 -3.553e-07] nfev: 33 njev: 11 hess_inv: <2x2 LbfgsInvHessProduct with dtype=float64>	0.993973532592398	0.8662806261773709	0.6103203828158384	0.2101129167481235	(0.7, 0.9]	176	skipped_exon	ZSWIM8	+	10.532232604884552	10.767785132320356
chr7:80106279:80111223_chr7:80106279:80134220_chr7:80106279:80111223	chr7:80106279:80111223:clu_32744	chr7:80111378:80134220:clu_32744	Colon_Transverse	225	0.8876082442534251	2.090646353188434	message: CONVERGENCE: NORM_OF_PROJECTED_GRADIENT_<=_PGTOL success: True status: 0 fun: 5.340189977908291 x: [-1.720e-01 1.064e+00] nit: 7 jac: [ 7.994e-07 6.217e-07] nfev: 27 njev: 9 hess_inv: <2x2 LbfgsInvHessProduct with dtype=float64>	0.9671646448415114	0.8658125720720149	0.7582491602903652	0.5767072239880819	(0.7, 0.9]	156	skipped_exon	GNAI1	+	4.135987349256213	10.205780281081376
chr1:225147249:225148191_chr1:225147249:225152005_chr1:225147249:225148191	chr1:225147249:225148191:clu_51660	chr1:225148285:225152005:clu_51660	Colon_Sigmoid	123	0.4872831729149845	0.4253351501427392	message: CONVERGENCE: NORM_OF_PROJECTED_GRADIENT_<=_PGTOL success: True status: 0 fun: 5.018442669030784 x: [-1.037e+00 -1.233e+00] nit: 7 jac: [ 1.243e-06 -8.882e-07] nfev: 36 njev: 12 hess_inv: <2x2 LbfgsInvHessProduct with dtype=float64>	0.9390380891255492	0.8654123532374169	0.8094397312357705	0.727119997225073	(0.7, 0.9]	95	skipped_exon	DNAH14	+	6.890445200546564	8.656370924160456
chr6:108295218:108319617_chr6:108295218:108323825_chr6:108295218:108319617	chr6:108295218:108319617:clu_29918	chr6:108319791:108323825:clu_29918	Vagina	417	2.073097704802794	12.760969815393654	message: CONVERGENCE: NORM_OF_PROJECTED_GRADIENT_<=_PGTOL success: True status: 0 fun: 5.353986482670442 x: [ 1.052e+00 3.674e+00] nit: 10 jac: [ 4.086e-06 -4.174e-06] nfev: 36 njev: 12 hess_inv: <2x2 LbfgsInvHessProduct with dtype=float64>	0.9934165125968912	0.8649265126826158	0.613969300693184	0.219164439461888	(0.7, 0.9]	175	skipped_exon	AFG1L	+	6.432534939569615	9.140459902902531
chr11:67307436:67307549_chr11:67307436:67307846_chr11:67307436:67307549	chr11:67307436:67307549:clu_7467	chr11:67307737:67307846:clu_7467	Muscle_Skeletal	7667	2.212575780745313	14.333200813965444	message: CONVERGENCE: NORM_OF_PROJECTED_GRADIENT_<=_PGTOL success: True status: 0 fun: 7.658852976196549 x: [ 1.146e+00 3.841e+00] nit: 11 jac: [ 2.309e-06 -2.576e-06] nfev: 36 njev: 12 hess_inv: <2x2 LbfgsInvHessProduct with dtype=float64>	0.9944594909826164	0.8645334939141438	0.5978682085405584	0.1916239819109245	(0.7, 0.9]	189	skipped_exon	SSH3	+	7.807013690459199	7.399446632222183
chrX:78011674:78012879_chrX:78011674:78014662_chrX:78011674:78012879	chrX:78011674:78012879:clu_953	chrX:78013112:78014662:clu_953	Cells_Cultured_fibroblasts	4641	4.751421513086041	46.98122335507677	message: CONVERGENCE: NORM_OF_PROJECTED_GRADIENT_<=_PGTOL success: True status: 0 fun: 7.053290223034833 x: [ 2.248e+00 5.554e+00] nit: 13 jac: [-1.421e-06 1.243e-06] nfev: 45 njev: 15 hess_inv: <2x2 LbfgsInvHessProduct with dtype=float64>	0.9997109640260932	0.8641149295190247	0.3705893398603146	0.0124966708048658	(0.7, 0.9]	234	skipped_exon	PGK1	+	8.907766754595976	9.024981868354587
chr3:36485058:36486134_chr3:36485058:36485763_chr3:36485058:36486134	chr3:36485058:36486134:clu_79028	chr3:36485925:36486134:clu_79028	Testis	1077	0.6323272045431568	0.8673713181952312	message: CONVERGENCE: NORM_OF_PROJECTED_GRADIENT_<=_PGTOL success: True status: 0 fun: 6.636503513720247 x: [-6.613e-01 -2.053e-01] nit: 7 jac: [-3.020e-06 2.487e-06] nfev: 30 njev: 10 hess_inv: <2x2 LbfgsInvHessProduct with dtype=float64>	0.950983461867588	0.8640961599000077	0.7887698260667871	0.6707037395643429	(0.7, 0.9]	208	skipped_exon	STAC	+	6.794091689698769	9.501534128107231
chr8:35705961:35721455_chr8:35705961:35722210_chr8:35705961:35721455	chr8:35705961:35721455:clu_51947	chr8:35721469:35722210:clu_51947	Brain_Cerebellum	296	1.1086365573509052	3.627933370178628	message: CONVERGENCE: NORM_OF_PROJECTED_GRADIENT_<=_PGTOL success: True status: 0 fun: 5.463194127665135 x: [ 1.488e-01 1.859e+00] nit: 10 jac: [ 2.665e-07 3.553e-07] nfev: 33 njev: 11 hess_inv: <2x2 LbfgsInvHessProduct with dtype=float64>	0.975850542716734	0.8639845925869638	0.7266701620130676	0.4894057303531748	(0.7, 0.9]	15	skipped_exon	UNC5D	+	7.992738389538309	10.757918569912562
chr1:205016648:205017325_chr1:205016648:205017882_chr1:205016648:205017325	chr1:205016648:205017325:clu_52588	chr1:205017428:205017882:clu_52588	Esophagus_Muscularis	1833	1.7717140387249792	9.625238323850883	message: CONVERGENCE: NORM_OF_PROJECTED_GRADIENT_<=_PGTOL success: True status: 0 fun: 6.748543209993797 x: [ 8.251e-01 3.267e+00] nit: 12 jac: [-2.665e-07 2.665e-07] nfev: 39 njev: 13 hess_inv: <2x2 LbfgsInvHessProduct with dtype=float64>	0.9902024426859972	0.8638520440115671	0.6457691059772792	0.284873446853462	(0.7, 0.9]	104	skipped_exon	NFASC	+	3.0622490638664774	6.910467630306004
chr15:64943582:64944652_chr15:64943582:64947404_chr15:64943582:64944652	chr15:64943582:64944652:clu_20645	chr15:64944747:64947404:clu_20645	Adipose_Subcutaneous	10915	1.0229247352230648	3.012761123604448	message: CONVERGENCE: NORM_OF_PROJECTED_GRADIENT_<=_PGTOL success: True status: 0 fun: 7.954140460430522 x: [ 3.270e-02 1.591e+00] nit: 7 jac: [ 2.665e-06 -5.862e-06] nfev: 24 njev: 8 hess_inv: <2x2 LbfgsInvHessProduct with dtype=float64>	0.9726208949582956	0.8636880972073189	0.7371078305858776	0.5200226196475874	(0.7, 0.9]	96	skipped_exon	ANKDD1A	+	8.912829063955614	8.723010619427718
chr16:31360463:31361063_chr16:31360662:31361063_chr16:31360463:31361063	chr16:31360463:31361063:clu_18942	chr16:31360662:31360780:clu_18942	Lung	11273	1.2439310622770234	4.705595080147315	message: CONVERGENCE: NORM_OF_PROJECTED_GRADIENT_<=_PGTOL success: True status: 0 fun: 7.777179297075704 x: [ 3.149e-01 2.234e+00] nit: 8 jac: [-4.885e-06 2.665e-07] nfev: 27 njev: 9 hess_inv: <2x2 LbfgsInvHessProduct with dtype=float64>	0.9800015485784256	0.8636790441399875	0.7090260202082496	0.4410180413584466	(0.7, 0.9]	400	skipped_exon	ITGAX	+	7.668364259693498	4.382326401082584
chr16:2207345:2208210_chr16:2207345:2208450_chr16:2207345:2208210	chr16:2207345:2208210:clu_13520	chr16:2208334:2208450:clu_13520	Cells_Cultured_fibroblasts	73972	3.304884013756121	27.64145779466207	message: CONVERGENCE: NORM_OF_PROJECTED_GRADIENT_<=_PGTOL success: True status: 0 fun: 8.122762824967964 x: [ 1.725e+00 4.789e+00] nit: 11 jac: [-3.197e-06 3.553e-07] nfev: 36 njev: 12 hess_inv: <2x2 LbfgsInvHessProduct with dtype=float64>	0.9985038230761262	0.8635834751212108	0.4869756858367334	0.0627750045035011	(0.7, 0.9]	125	skipped_exon	MLST8	+	7.258092712295719	7.326591785236305
chr15:67389006:67400114_chr15:67389006:67416931_chr15:67389006:67400114	chr15:67389006:67400114:clu_18700	chr15:67400305:67416931:clu_18700	Colon_Sigmoid	173	0.7182547026835616	1.231768509129554	message: CONVERGENCE: NORM_OF_PROJECTED_GRADIENT_<=_PGTOL success: True status: 0 fun: 5.2355755270646 x: [-4.774e-01 3.007e-01] nit: 9 jac: [ 4.885e-06 2.665e-07] nfev: 30 njev: 10 hess_inv: <2x2 LbfgsInvHessProduct with dtype=float64>	0.9568235802715516	0.8633623961988608	0.7763425764642837	0.6359380195537789	(0.7, 0.9]	192	skipped_exon	IQCH	+	9.888848417831138	9.077842371758447
chr6:144150703:144168540_chr6:144150703:144186623_chr6:144150703:144168540	chr6:144150703:144168540:clu_28799	chr6:144168676:144186623:clu_28799	Uterus	416	5.397612971253147	56.23144781052561	message: CONVERGENCE: REL_REDUCTION_OF_F_<=_FACTR*EPSMCH success: True status: 0 fun: 5.051453989485728 x: [ 2.432e+00 5.813e+00] nit: 10 jac: [-9.681e-06 1.013e-05] nfev: 42 njev: 14 hess_inv: <2x2 LbfgsInvHessProduct with dtype=float64>	0.9998555076614344	0.8629885190947368	0.3242744183627537	0.0056645451036057	(0.7, 0.9]	137	skipped_exon	STX11	+	8.519689426365366	8.828413274336938
chr15:84887856:84888772_chr15:84887856:84890443_chr15:84887856:84888772	chr15:84887856:84888772:clu_18940	chr15:84888860:84890443:clu_18940	Small_Intestine_Terminal_Ileum	2914	2.837979795477944	21.870140751107805	message: CONVERGENCE: NORM_OF_PROJECTED_GRADIENT_<=_PGTOL success: True status: 0 fun: 6.09098511593236 x: [ 1.505e+00 4.451e+00] nit: 10 jac: [-1.421e-06 -7.994e-07] nfev: 33 njev: 11 hess_inv: <2x2 LbfgsInvHessProduct with dtype=float64>	0.997373356450701	0.8624677814093009	0.52869561805534	0.1008571469392349	(0.7, 0.9]	89	skipped_exon	SLC28A1	+	6.318430742305715	6.0457937256544785
chr6:31744581:31745237_chr6:31744581:31747387_chr6:31744581:31745237	chr6:31744581:31745237:clu_29782	chr6:31745319:31747387:clu_29782	Artery_Coronary	975	2.034111164743503	12.494951508751033	message: CONVERGENCE: NORM_OF_PROJECTED_GRADIENT_<=_PGTOL success: True status: 0 fun: 6.048470017093268 x: [ 1.024e+00 3.643e+00] nit: 11 jac: [ 5.329e-07 -1.865e-06] nfev: 36 njev: 12 hess_inv: <2x2 LbfgsInvHessProduct with dtype=float64>	0.9929138421342178	0.8622146494316176	0.6124587873984535	0.2213231536886591	(0.7, 0.9]	83	skipped_exon	MSH5	+	7.885982408919012	9.899215914572121
chr2:232869101:232870285_chr2:232870138:232870285_chr2:232869101:232870285	chr2:232869101:232870285:clu_52205	chr2:232870138:232870253:clu_52205	Breast_Mammary_Tissue	5369	0.5911525657428619	0.7389405621661074	message: CONVERGENCE: NORM_OF_PROJECTED_GRADIENT_<=_PGTOL success: True status: 0 fun: 7.218301263276939 x: [-7.584e-01 -4.365e-01] nit: 8 jac: [ 7.105e-07 -8.882e-08] nfev: 27 njev: 9 hess_inv: <2x2 LbfgsInvHessProduct with dtype=float64>	0.9468864894734588	0.8619219147791244	0.7909251346888949	0.6816080914171374	(0.7, 0.9]	146	skipped_exon	SNORC	+	5.433671556735264	4.729718842449732
chr3:124730627:124735093_chr3:124730627:124737568_chr3:124730627:124735093	chr3:124730627:124735093:clu_37012	chr3:124735246:124737568:clu_37012	Brain_Cerebellar_Hemisphere	1755	2.6047527031931432	19.09083043346545	message: CONVERGENCE: NORM_OF_PROJECTED_GRADIENT_<=_PGTOL success: True status: 0 fun: 6.1974467159396545 x: [ 1.381e+00 4.255e+00] nit: 11 jac: [ 7.994e-07 -6.217e-07] nfev: 36 njev: 12 hess_inv: <2x2 LbfgsInvHessProduct with dtype=float64>	0.9964967994398628	0.8617570126528225	0.5504832712923198	0.1267158993093903	(0.7, 0.9]	154	skipped_exon	UMPS	+	8.428766632919997	8.141238034222813
chr11:63952475:63952756_chr11:63952565:63952756_chr11:63952475:63952756	chr11:63952475:63952756:clu_6350	chr11:63952565:63952659:clu_6350	Brain_Cerebellar_Hemisphere	9922	4.937956986738226	49.91574194472347	message: CONVERGENCE: NORM_OF_PROJECTED_GRADIENT_<=_PGTOL success: True status: 0 fun: 6.741978606470134 x: [ 2.304e+00 5.641e+00] nit: 11 jac: [ 3.642e-06 -8.882e-08] nfev: 39 njev: 13 hess_inv: <2x2 LbfgsInvHessProduct with dtype=float64>	0.9997576853025374	0.8615536090184189	0.3519277598384911	0.0095354365624282	(0.7, 0.9]	190	skipped_exon	NAA40	+	7.0871661400119965	3.234480826525489
chr18:13095681:13096184_chr18:13095681:13099476_chr18:13095681:13096184	chr18:13095681:13096184:clu_46862	chr18:13096307:13099476:clu_46862	Testis	23423	2.0224719633707005	12.40862133735336	message: CONVERGENCE: NORM_OF_PROJECTED_GRADIENT_<=_PGTOL success: True status: 0 fun: 7.635401959673768 x: [ 1.016e+00 3.633e+00] nit: 8 jac: [ 3.553e-07 9.770e-07] nfev: 30 njev: 10 hess_inv: <2x2 LbfgsInvHessProduct with dtype=float64>	0.9927637918115348	0.8615112741657048	0.6122580462374614	0.2222271700683259	(0.7, 0.9]	124	skipped_exon	CEP192	+	6.885699306113655	6.637417626120003
chr10:22401277:22411031_chr10:22401277:22416619_chr10:22401277:22411031	chr10:22401277:22411031:clu_10435	chr10:22411176:22416619:clu_10435	Breast_Mammary_Tissue	772	1.15124312022265	4.029386835837882	message: CONVERGENCE: NORM_OF_PROJECTED_GRADIENT_<=_PGTOL success: True status: 0 fun: 5.938287689855582 x: [ 2.032e-01 2.011e+00] nit: 8 jac: [ 7.994e-07 -3.553e-07] nfev: 27 njev: 9 hess_inv: <2x2 LbfgsInvHessProduct with dtype=float64>	0.9767857765744692	0.8613071500229791	0.7163410436292325	0.4669115102597037	(0.7, 0.9]	146	skipped_exon	SPAG6	+	5.50065056272352	10.66505173658188
chr18:63712693:63716035_chr18:63712693:63720013_chr18:63712693:63716035	chr18:63712693:63716035:clu_48151	chr18:63716152:63720013:clu_48151	Testis	140	0.7512571855397058	1.4166686331090788	message: CONVERGENCE: NORM_OF_PROJECTED_GRADIENT_<=_PGTOL success: True status: 0 fun: 5.1143596008789265 x: [-4.126e-01 5.025e-01] nit: 10 jac: [-4.796e-06 1.688e-06] nfev: 33 njev: 11 hess_inv: <2x2 LbfgsInvHessProduct with dtype=float64>	0.9582618509225542	0.8611714651672617	0.7684868560017681	0.6178416989858788	(0.7, 0.9]	118	skipped_exon	SERPINB11	+	7.935662043433431	8.00425394627986
chr10:104259798:104262979_chr10:104259798:104266084_chr10:104259798:104262979	chr10:104259798:104262979:clu_10598	chr10:104263077:104266084:clu_10598	Muscle_Skeletal	224018	5.354928023800797	55.87936000738345	message: CONVERGENCE: NORM_OF_PROJECTED_GRADIENT_<=_PGTOL success: True status: 0 fun: 8.579084645375852 x: [ 2.421e+00 5.804e+00] nit: 10 jac: [-5.329e-07 5.684e-06] nfev: 39 njev: 13 hess_inv: <2x2 LbfgsInvHessProduct with dtype=float64>	0.9998453733627402	0.8611258131114834	0.3231912905972447	0.0057318763450303	(0.7, 0.9]	99	skipped_exon	GSTO1	+	7.7399729806346	8.621742503753737
chr4:101754089:101754799_chr4:101754089:101790447_chr4:101754089:101754799	chr4:101754089:101754799:clu_34090	chr4:101754975:101790447:clu_34090	Cells_Cultured_fibroblasts	141	0.5025571680643148	0.4842055739267952	message: CONVERGENCE: NORM_OF_PROJECTED_GRADIENT_<=_PGTOL success: True status: 0 fun: 5.101600243518669 x: [-9.926e-01 -1.046e+00] nit: 7 jac: [-8.882e-08 3.553e-07] nfev: 24 njev: 8 hess_inv: <2x2 LbfgsInvHessProduct with dtype=float64>	0.9384347560418606	0.8607881111593739	0.8009633309074786	0.7124764797951008	(0.7, 0.9]	177	skipped_exon	BANK1	+	7.992085882936424	8.430690737323484
chr12:40531262:40532029_chr12:40531262:40532229_chr12:40531262:40532029	chr12:40531262:40532029:clu_3028	chr12:40532082:40532229:clu_3028	Minor_Salivary_Gland	15926	1.9401496399475644	11.585445228813306	message: CONVERGENCE: NORM_OF_PROJECTED_GRADIENT_<=_PGTOL success: True status: 0 fun: 6.663683686562696 x: [ 9.562e-01 3.534e+00] nit: 8 jac: [ 7.994e-07 1.510e-06] nfev: 30 njev: 10 hess_inv: <2x2 LbfgsInvHessProduct with dtype=float64>	0.991874598936624	0.8602620301506162	0.6189039053732707	0.2370490876801982	(0.7, 0.9]	54	skipped_exon	MUC19	+	8.237844975687436	9.350781710537621
chr3:113623733:113626102_chr3:113623733:113627646_chr3:113623733:113626102	chr3:113623733:113626102:clu_36254	chr3:113626215:113627646:clu_36254	Vagina	320	1.6332505849323995	8.402096016366524	message: CONVERGENCE: NORM_OF_PROJECTED_GRADIENT_<=_PGTOL success: True status: 0 fun: 5.083927509312109 x: [ 7.077e-01 3.071e+00] nit: 11 jac: [-1.155e-06 1.243e-06] nfev: 36 njev: 12 hess_inv: <2x2 LbfgsInvHessProduct with dtype=float64>	0.9878822337988872	0.8602383753979621	0.6546340351763128	0.3122227800634323	(0.7, 0.9]	114	skipped_exon	SIDT1	+	9.815661345207953	11.156496387115837
chr16:84439524:84440857_chr16:84439524:84442510_chr16:84439524:84440857	chr16:84439524:84440857:clu_19484	chr16:84440958:84442510:clu_19484	Skin_Sun_Exposed_Lower_leg	45402	4.587058310111306	45.18225107993159	message: CONVERGENCE: NORM_OF_PROJECTED_GRADIENT_<=_PGTOL success: True status: 0 fun: 8.062089561723285 x: [ 2.198e+00 5.498e+00] nit: 8 jac: [-1.066e-06 0.000e+00] nfev: 33 njev: 11 hess_inv: <2x2 LbfgsInvHessProduct with dtype=float64>	0.9996380681086896	0.8602003743673857	0.374085084708148	0.0140527324988148	(0.7, 0.9]	102	skipped_exon	ATP2C2	+	11.039165993800818	8.418308358509464
chr11:47290816:47293883_chr11:47290816:47295496_chr11:47290816:47293883	chr11:47290816:47293883:clu_7732	chr11:47293983:47295496:clu_7732	Skin_Sun_Exposed_Lower_leg	29492	4.965281511706318	50.54637275833037	message: CONVERGENCE: NORM_OF_PROJECTED_GRADIENT_<=_PGTOL success: True status: 0 fun: 7.9339729896213225 x: [ 2.312e+00 5.660e+00] nit: 11 jac: [-4.796e-06 1.510e-06] nfev: 39 njev: 13 hess_inv: <2x2 LbfgsInvHessProduct with dtype=float64>	0.999759759938382	0.8596463354737265	0.3460434132488181	0.0088846248618812	(0.7, 0.9]	101	skipped_exon	MADD	+	6.634825444325844	9.28340432660941
chr22:21417560:21442759_chr22:21417560:21444922_chr22:21417560:21442759	chr22:21417560:21442759:clu_20356	chr22:21442857:21444922:clu_20356	Cells_EBV-transformed_lymphocytes	732	6.46427550564689	72.25374560466383	message: CONVERGENCE: NORM_OF_PROJECTED_GRADIENT_<=_PGTOL success: True status: 0 fun: 5.363746103394955 x: [ 2.692e+00 6.175e+00] nit: 9 jac: [-1.155e-06 -3.375e-06] nfev: 36 njev: 12 hess_inv: <2x2 LbfgsInvHessProduct with dtype=float64>	0.9999516976240996	0.8593196469623064	0.2551836001605978	0.0013918310116312	(0.7, 0.9]	99	skipped_exon	HIC2	+	10.661652939379245	10.763241397377955
chrX:18818145:18823923_chrX:18818145:18825751_chrX:18818145:18823923	chrX:18818145:18823923:clu_241	chrX:18824086:18825751:clu_241	Brain_Nucleus_accumbens_basal_ganglia	504	1.836303952839217	10.540031377417336	message: CONVERGENCE: NORM_OF_PROJECTED_GRADIENT_<=_PGTOL success: True status: 0 fun: 5.638141333963625 x: [ 8.768e-01 3.398e+00] nit: 12 jac: [-9.770e-07 1.155e-06] nfev: 39 njev: 13 hess_inv: <2x2 LbfgsInvHessProduct with dtype=float64>	0.9906200115952132	0.8590930006767024	0.6283879033228899	0.2580173983074073	(0.7, 0.9]	164	skipped_exon	PPEF1	+	6.88701811621639	7.354189237657258
chr17:18722332:18723770_chr17:18722332:18727525_chr17:18722332:18723770	chr17:18722332:18723770:clu_24082	chr17:18723831:18727525:clu_24082	Testis	5383	3.0957697475876103	25.387464489629263	message: CONVERGENCE: NORM_OF_PROJECTED_GRADIENT_<=_PGTOL success: True status: 0 fun: 6.988235929261386 x: [ 1.630e+00 4.666e+00] nit: 11 jac: [ 5.418e-06 -7.105e-06] nfev: 36 njev: 12 hess_inv: <2x2 LbfgsInvHessProduct with dtype=float64>	0.9980004087672674	0.8590001173425807	0.4960824154043672	0.0735390606120116	(0.7, 0.9]	62	skipped_exon	TRIM16L	+	8.459648266636126	9.260540992600326
chrX:2714454:2717605_chrX:2714454:2719661_chrX:2714454:2717605	chrX:2714454:2717605:clu_149	chrX:2717652:2719661:clu_149	Heart_Atrial_Appendage	257109	4.778857908536087	48.01873472090979	message: CONVERGENCE: NORM_OF_PROJECTED_GRADIENT_<=_PGTOL success: True status: 0 fun: 8.145778943269656 x: [ 2.257e+00 5.586e+00] nit: 10 jac: [-6.217e-06 0.000e+00] nfev: 42 njev: 14 hess_inv: <2x2 LbfgsInvHessProduct with dtype=float64>	0.9997028699635724	0.8589008071790968	0.3574919715092167	0.0109322478046735	(0.7, 0.9]	48	skipped_exon	CD99	+	7.2743107333242465	11.356890840887054
chr7:106004687:106011691_chr7:106004687:106012860_chr7:106004687:106011691	chr7:106004687:106011691:clu_33288	chr7:106011817:106012860:clu_33288	Adipose_Visceral_Omentum	741	0.7497118504545779	1.4398033091502496	message: CONVERGENCE: NORM_OF_PROJECTED_GRADIENT_<=_PGTOL success: True status: 0 fun: 6.493393591030041 x: [-4.156e-01 5.259e-01] nit: 8 jac: [ 7.638e-06 4.796e-06] nfev: 27 njev: 9 hess_inv: <2x2 LbfgsInvHessProduct with dtype=float64>	0.957433737615468	0.8588243192096429	0.7649429346680299	0.6128108559865788	(0.7, 0.9]	127	skipped_exon	CDHR3	+	4.746814433679492	7.343056304752354
chr16:2992963:2994806_chr16:2992963:2994698_chr16:2992963:2994806	chr16:2992963:2994806:clu_15313	chr16:2994727:2994806:clu_15313	Colon_Sigmoid	230	0.1174157723947162	0.0291050885254074	message: CONVERGENCE: NORM_OF_PROJECTED_GRADIENT_<=_PGTOL success: True status: 0 fun: 3.7583617290082794 x: [-3.090e+00 -5.103e+00] nit: 7 jac: [-3.242e-06 4.308e-06] nfev: 24 njev: 8 hess_inv: <2x2 LbfgsInvHessProduct with dtype=float64>	0.8836027754587594	0.8587987772541151	0.845982343218521	0.8309221286361397	(0.7, 0.9]	78	skipped_exon	LINC00514	+	9.165690865008871	9.596258442202664
chr12:80670492:80673169_chr12:80670492:80678602_chr12:80670492:80673169	chr12:80670492:80673169:clu_3978	chr12:80673304:80678602:clu_3978	Brain_Nucleus_accumbens_basal_ganglia	525	0.9626643883328172	2.709584774307076	message: CONVERGENCE: NORM_OF_PROJECTED_GRADIENT_<=_PGTOL success: True status: 0 fun: 5.797193729160457 x: [-5.490e-02 1.438e+00] nit: 6 jac: [-3.553e-07 6.217e-07] nfev: 24 njev: 8 hess_inv: <2x2 LbfgsInvHessProduct with dtype=float64>	0.9689458563973794	0.8586650747552029	0.7361825699390157	0.5294762121776523	(0.7, 0.9]	136	skipped_exon	PTPRQ	+	7.982244849042206	8.519340647712363
chr12:8835666:8836255_chr12:8835666:8837440_chr12:8835666:8836255	chr12:8835666:8836255:clu_3580	chr12:8836339:8837440:clu_3580	Skin_Sun_Exposed_Lower_leg	50185	3.378425733397574	29.054498267300502	message: CONVERGENCE: NORM_OF_PROJECTED_GRADIENT_<=_PGTOL success: True status: 0 fun: 8.111398767351576 x: [ 1.756e+00 4.861e+00] nit: 9 jac: [-2.132e-06 2.309e-06] nfev: 33 njev: 11 hess_inv: <2x2 LbfgsInvHessProduct with dtype=float64>	0.998557544755143	0.8586441346477209	0.4692131402614111	0.0539337538456844	(0.7, 0.9]	85	skipped_exon	A2ML1	+	9.15374433753312	8.214675315423932
chr5:131182299:131187028_chr5:131182299:131199531_chr5:131182299:131187028	chr5:131182299:131187028:clu_32047	chr5:131187109:131199531:clu_32047	Minor_Salivary_Gland	941	4.022624707149845	37.63678105255329	message: CONVERGENCE: NORM_OF_PROJECTED_GRADIENT_<=_PGTOL success: True status: 0 fun: 5.68456219600552 x: [ 2.008e+00 5.234e+00] nit: 11 jac: [-3.908e-06 3.553e-06] nfev: 42 njev: 14 hess_inv: <2x2 LbfgsInvHessProduct with dtype=float64>	0.9993076513191884	0.8584514789940954	0.4137956323281715	0.0261729917557067	(0.7, 0.9]	82	skipped_exon	LYRM7	+	9.033246811382654	9.927175003687857
chr1:161707343:161710475_chr1:161707343:161710760_chr1:161707343:161710475	chr1:161707343:161710475:clu_54913	chr1:161710492:161710760:clu_54913	Adipose_Visceral_Omentum	203	1.419023485192586	6.44448598583906	message: CONVERGENCE: NORM_OF_PROJECTED_GRADIENT_<=_PGTOL success: True status: 0 fun: 4.900345365939314 x: [ 5.049e-01 2.688e+00] nit: 12 jac: [-3.109e-06 3.730e-06] nfev: 39 njev: 13 hess_inv: <2x2 LbfgsInvHessProduct with dtype=float64>	0.9835391245535834	0.8578559593545918	0.6760214950747059	0.3684978322289188	(0.7, 0.9]	18	skipped_exon	FCRLA	+	8.4096320608122	8.540582506520142
chr6:159800379:159800772_chr6:159800383:159800772_chr6:159800379:159800772	chr6:159800379:159800772:clu_39202	chr6:159800383:159800673:clu_39202	Skin_Sun_Exposed_Lower_leg	159	1.0663745841829473	3.483952166565583	message: CONVERGENCE: REL_REDUCTION_OF_F_<=_FACTR*EPSMCH success: True status: 0 fun: 4.916587457035618 x: [ 9.271e-02 1.801e+00] nit: 5 jac: [ 1.963e-05 9.770e-06] nfev: 21 njev: 7 hess_inv: <2x2 LbfgsInvHessProduct with dtype=float64>	0.972987294151448	0.8572897935877548	0.7200815686276179	0.4869826623699612	(0.7, 0.9]	388	skipped_exon	PNLDC1	+	5.721803423370744	1.4498385756772438
chr22:29273864:29274265_chr22:29273864:29278030_chr22:29273864:29274265	chr22:29273864:29274265:clu_19847	chr22:29274282:29278030:clu_19847	Brain_Anterior_cingulate_cortex_BA24	16702	1.285475983699753	5.294098843530923	message: CONVERGENCE: NORM_OF_PROJECTED_GRADIENT_<=_PGTOL success: True status: 0 fun: 7.066948365152154 x: [ 3.623e-01 2.404e+00] nit: 8 jac: [ 7.994e-07 9.770e-07] nfev: 27 njev: 9 hess_inv: <2x2 LbfgsInvHessProduct with dtype=float64>	0.9800172950116092	0.8564414740164565	0.6901427916143638	0.4077485925376807	(0.7, 0.9]	18	skipped_exon	EWSR1	+	6.8922810527576654	9.405369949646099
chr2:218621599:218622165_chr2:218621599:218622647_chr2:218621599:218622165	chr2:218621599:218622165:clu_45329	chr2:218622228:218622647:clu_45329	Small_Intestine_Terminal_Ileum	1380	1.5046879649764282	7.309020659783092	message: CONVERGENCE: NORM_OF_PROJECTED_GRADIENT_<=_PGTOL success: True status: 0 fun: 5.942041803919222 x: [ 5.895e-01 2.870e+00] nit: 10 jac: [ 1.421e-06 -1.865e-06] nfev: 33 njev: 11 hess_inv: <2x2 LbfgsInvHessProduct with dtype=float64>	0.9851697357917968	0.8564373988004155	0.6626511792045837	0.3390990386643467	(0.7, 0.9]	64	skipped_exon	PLCD4	+	6.482338742257809	9.966117226893452
chr8:11295302:11297900_chr8:11295302:11300023_chr8:11295302:11297900	chr8:11295302:11297900:clu_54554	chr8:11297951:11300023:clu_54554	Stomach	1592	2.3841395604556554	16.85389591393969	message: CONVERGENCE: NORM_OF_PROJECTED_GRADIENT_<=_PGTOL success: True status: 0 fun: 6.41806156332837 x: [ 1.253e+00 4.075e+00] nit: 11 jac: [-6.839e-06 3.109e-06] nfev: 36 njev: 12 hess_inv: <2x2 LbfgsInvHessProduct with dtype=float64>	0.9951819679997458	0.8563237794171727	0.561593121836151	0.148548714618144	(0.7, 0.9]	52	skipped_exon	MTMR9	+	6.5446367236554615	11.531025832228451
chr6:37377033:37381150_chr6:37377033:37390742_chr6:37377033:37381150	chr6:37377033:37381150:clu_28981	chr6:37381354:37390742:clu_28981	Cells_Cultured_fibroblasts	25984	2.508523418420732	18.34280776154288	message: CONVERGENCE: NORM_OF_PROJECTED_GRADIENT_<=_PGTOL success: True status: 0 fun: 7.88000478695994 x: [ 1.327e+00 4.197e+00] nit: 9 jac: [-2.220e-06 1.066e-06] nfev: 30 njev: 10 hess_inv: <2x2 LbfgsInvHessProduct with dtype=float64>	0.9958577170017936	0.8562017461919376	0.54822223044553	0.1308683202041046	(0.7, 0.9]	205	skipped_exon	RNF8	+	9.77558270542464	8.575650634035789
chr16:58329949:58337342_chr16:58329949:58386621_chr16:58329949:58337342	chr16:58329949:58337342:clu_12526	chr16:58337423:58386621:clu_12526	Brain_Anterior_cingulate_cortex_BA24	167	1.263907244021202	5.116523720723849	message: CONVERGENCE: NORM_OF_PROJECTED_GRADIENT_<=_PGTOL success: True status: 0 fun: 4.778003111804519 x: [ 3.379e-01 2.355e+00] nit: 10 jac: [-6.484e-06 4.885e-06] nfev: 33 njev: 11 hess_inv: <2x2 LbfgsInvHessProduct with dtype=float64>	0.9793659347742134	0.8561504182845585	0.6923548051288403	0.4142144465482118	(0.7, 0.9]	82	skipped_exon	GINS3	+	10.917943176182444	11.344776616831972
chr20:62818553:62819222_chr20:62818553:62819929_chr20:62818553:62819222	chr20:62818553:62819222:clu_22248	chr20:62819293:62819929:clu_22248	Brain_Hippocampus	13858	44.23129028622891	703.8634870552912	message: CONVERGENCE: NORM_OF_PROJECTED_GRADIENT_<=_PGTOL success: True status: 0 fun: 6.565072378092896 x: [ 5.467e+00 9.459e+00] nit: 13 jac: [ 9.592e-06 1.954e-06] nfev: 51 njev: 17 hess_inv: <2x2 LbfgsInvHessProduct with dtype=float64>	1.0	0.8557734506050733	2.5048787497761182e-05	0.0	(0.7, 0.9]	72	skipped_exon	COL9A3	+	9.505173215934681	12.039667445906986
chr11:113339474:113340664_chr11:113339474:113341837_chr11:113339474:113340664	chr11:113339474:113340664:clu_7550	chr11:113340733:113341837:clu_7550	Brain_Cerebellar_Hemisphere	1772	0.7406813141288211	1.434018506428498	message: CONVERGENCE: NORM_OF_PROJECTED_GRADIENT_<=_PGTOL success: True status: 0 fun: 6.627268111057824 x: [-4.331e-01 5.201e-01] nit: 7 jac: [-7.105e-07 -5.063e-06] nfev: 24 njev: 8 hess_inv: <2x2 LbfgsInvHessProduct with dtype=float64>	0.9558837452648694	0.8557726633368878	0.7613133402566383	0.6091239395514865	(0.7, 0.9]	70	skipped_exon	TTC12	+	9.923680559747757	9.48525014364109
chr8:25469980:25472113_chr8:25469980:25479913_chr8:25469980:25472113	chr8:25469980:25472113:clu_42698	chr8:25472184:25479913:clu_42698	Cells_EBV-transformed_lymphocytes	8496	4.671771117924109	46.90377291490596	message: CONVERGENCE: NORM_OF_PROJECTED_GRADIENT_<=_PGTOL success: True status: 0 fun: 6.574868049269291 x: [ 2.224e+00 5.552e+00] nit: 10 jac: [ 2.576e-06 -6.217e-07] nfev: 36 njev: 12 hess_inv: <2x2 LbfgsInvHessProduct with dtype=float64>	0.999654216657492	0.8557589421319755	0.3585873853387132	0.0116915139605007	(0.7, 0.9]	72	skipped_exon	CDCA2	+	6.83145980763927	8.806763118431935
chr2:241373290:241395443_chr2:241373290:241403828_chr2:241373290:241395443	chr2:241373290:241395443:clu_35103	chr2:241395657:241403828:clu_35103	Brain_Anterior_cingulate_cortex_BA24	1044	4.519794746108583	44.80325510603448	message: CONVERGENCE: NORM_OF_PROJECTED_GRADIENT_<=_PGTOL success: True status: 0 fun: 5.669124332174071 x: [ 2.176e+00 5.486e+00] nit: 11 jac: [-4.352e-06 -2.931e-06] nfev: 39 njev: 13 hess_inv: <2x2 LbfgsInvHessProduct with dtype=float64>	0.9995902459649796	0.8555532654421313	0.3692175763841659	0.0139488530684023	(0.7, 0.9]	215	skipped_exon	FARP2	+	8.061553083804029	10.085702486364092
chr12:50685956:50686213_chr12:50685956:50686573_chr12:50685956:50686213	chr12:50685956:50686213:clu_2738	chr12:50686353:50686573:clu_2738	Liver	826	1.2100783656377057	4.693262464265394	message: CONVERGENCE: NORM_OF_PROJECTED_GRADIENT_<=_PGTOL success: True status: 0 fun: 6.040968529590348 x: [ 2.751e-01 2.231e+00] nit: 9 jac: [-3.553e-07 2.665e-07] nfev: 30 njev: 10 hess_inv: <2x2 LbfgsInvHessProduct with dtype=float64>	0.9775714561064954	0.8550288980229585	0.6972121521366641	0.4296713602027396	(0.7, 0.9]	141	skipped_exon	DIP2B	+	8.364757718614088	9.411599014218279
chr16:67280543:67280711_chr16:67280543:67280882_chr16:67280543:67280711	chr16:67280543:67280711:clu_12535	chr16:67280806:67280882:clu_12535	Brain_Spinal_cord_cervical_c-1	417	1.6965903187142113	9.289950066763454	message: CONVERGENCE: NORM_OF_PROJECTED_GRADIENT_<=_PGTOL success: True status: 0 fun: 5.3411434117790915 x: [ 7.626e-01 3.216e+00] nit: 11 jac: [-7.816e-06 8.704e-06] nfev: 36 njev: 12 hess_inv: <2x2 LbfgsInvHessProduct with dtype=float64>	0.9883572975330164	0.8549153377631469	0.6363119429066706	0.2827580936793902	(0.7, 0.9]	96	skipped_exon	PLEKHG4	+	4.9345496810689715	12.015847198186288
chr12:113293349:113294106_chr12:113293349:113295960_chr12:113293349:113294106	chr12:113293349:113294106:clu_6229	chr12:113294228:113295960:clu_6229	Thyroid	164555	18.06414608500016	257.4853562570596	message: CONVERGENCE: REL_REDUCTION_OF_F_<=_FACTR*EPSMCH success: True status: 0 fun: 8.192823832605606 x: [ 4.175e+00 8.008e+00] nit: 13 jac: [-2.771e-05 4.814e-05] nfev: 54 njev: 18 hess_inv: <2x2 LbfgsInvHessProduct with dtype=float64>	0.999999999454722	0.8545712048012393	0.0181934617883623	9.765932507121987e-11	(0.7, 0.9]	123	skipped_exon	TPCN1	+	8.656516587485525	10.884104947733817
chr5:7889275:7890261_chr5:7889275:7891372_chr5:7889275:7890261	chr5:7889275:7890261:clu_30812	chr5:7890412:7891372:clu_30812	Brain_Cortex	8396	4.010181804932188	37.94017743661808	message: CONVERGENCE: NORM_OF_PROJECTED_GRADIENT_<=_PGTOL success: True status: 0 fun: 6.825558100873552 x: [ 2.004e+00 5.246e+00] nit: 10 jac: [ 8.349e-06 -9.415e-06] nfev: 36 njev: 12 hess_inv: <2x2 LbfgsInvHessProduct with dtype=float64>	0.999265875065504	0.8540755787234983	0.4053890632199225	0.0246624885340799	(0.7, 0.9]	152	skipped_exon	MTRR	+	5.594596537295315	11.049657175706377
chr3:45518072:45519693_chr3:45518072:45520219_chr3:45518072:45519693	chr3:45518072:45519693:clu_35432	chr3:45519790:45520219:clu_35432	Ovary	2979	3.3289994154972486	28.84679183014513	message: CONVERGENCE: NORM_OF_PROJECTED_GRADIENT_<=_PGTOL success: True status: 0 fun: 6.354703885396902 x: [ 1.735e+00 4.850e+00] nit: 11 jac: [ 4.441e-06 -5.240e-06] nfev: 36 njev: 12 hess_inv: <2x2 LbfgsInvHessProduct with dtype=float64>	0.9984017111220832	0.8539473392884533	0.4633883387751846	0.0531697462955027	(0.7, 0.9]	98	skipped_exon	LARS2	+	6.094889196665028	6.33552688769487
chr1:162799937:162802832_chr1:162799937:162803431_chr1:162799937:162802832	chr1:162799937:162802832:clu_44868	chr1:162802949:162803431:clu_44868	Ovary	7349	5.897357752075656	64.75792422345208	message: CONVERGENCE: NORM_OF_PROJECTED_GRADIENT_<=_PGTOL success: True status: 0 fun: 6.5620290949662685 x: [ 2.560e+00 6.017e+00] nit: 11 jac: [-4.441e-06 8.882e-08] nfev: 39 njev: 13 hess_inv: <2x2 LbfgsInvHessProduct with dtype=float64>	0.9999059894735812	0.8537520436174874	0.2759669981270685	0.00249737348537	(0.7, 0.9]	118	skipped_exon	HSD17B7	+	8.319566055690942	10.451112215505544
chr6:126114739:126115345_chr6:126114739:126115743_chr6:126114739:126115345	chr6:126114739:126115345:clu_37722	chr6:126115392:126115743:clu_37722	Skin_Not_Sun_Exposed_Suprapubic	153	1.1211335799313158	4.015439572723554	message: CONVERGENCE: NORM_OF_PROJECTED_GRADIENT_<=_PGTOL success: True status: 0 fun: 4.978559030109743 x: [ 1.650e-01 2.006e+00] nit: 11 jac: [-1.776e-07 1.510e-06] nfev: 36 njev: 12 hess_inv: <2x2 LbfgsInvHessProduct with dtype=float64>	0.9742439368238036	0.8532349216939351	0.7056000458842904	0.4564556886394576	(0.7, 0.9]	48	skipped_exon	TRMT11	+	8.226891452988621	7.551131579067965
chr5:79613075:79617530_chr5:79613075:79619612_chr5:79613075:79617530	chr5:79613075:79617530:clu_31540	chr5:79617599:79619612:clu_31540	Whole_Blood	11447	2.084066593525112	13.602913774444955	message: CONVERGENCE: NORM_OF_PROJECTED_GRADIENT_<=_PGTOL success: True status: 0 fun: 7.767476780850324 x: [ 1.059e+00 3.766e+00] nit: 10 jac: [ 2.665e-07 -4.441e-07] nfev: 33 njev: 11 hess_inv: <2x2 LbfgsInvHessProduct with dtype=float64>	0.9927926438626552	0.8528341304028546	0.5870340417833816	0.192687726868534	(0.7, 0.9]	70	skipped_exon	TENT2	+	7.419302158306266	9.64207672242943
chr15:74605733:74605957_chr15:74605733:74606243_chr15:74605733:74605957	chr15:74605733:74605957:clu_18579	chr15:74606095:74606243:clu_18579	Artery_Aorta	908	0.917723209926634	2.551862454500536	message: CONVERGENCE: NORM_OF_PROJECTED_GRADIENT_<=_PGTOL success: True status: 0 fun: 6.483487114610155 x: [-1.239e-01 1.352e+00] nit: 6 jac: [ 3.908e-06 -2.665e-06] nfev: 24 njev: 8 hess_inv: <2x2 LbfgsInvHessProduct with dtype=float64>	0.9650720065847284	0.8515527226892696	0.7300870882178605	0.5286993502284718	(0.7, 0.9]	139	skipped_exon	CLK3	+	8.259420531757904	7.138187553585997
chr12:53121401:53123217_chr12:53121401:53123081_chr12:53121401:53123217	chr12:53121401:53123217:clu_3672	chr12:53122846:53123081:clu_3672	Spleen	698	1.925747192468063	11.906772085534362	message: CONVERGENCE: NORM_OF_PROJECTED_GRADIENT_<=_PGTOL success: True status: 0 fun: 5.723106523824176 x: [ 9.454e-01 3.574e+00] nit: 10 jac: [-4.530e-06 4.086e-06] nfev: 36 njev: 12 hess_inv: <2x2 LbfgsInvHessProduct with dtype=float64>	0.991099711872772	0.8515393895721672	0.6024385351433655	0.2217994237515802	(0.7, 0.9]	370	skipped_exon	SOAT2	+	2.437823610903454	7.905103489412454
chr6:163099840:163100763_chr6:163099840:163100396_chr6:163099840:163100763	chr6:163099840:163100763:clu_23447	chr6:163100511:163100763:clu_23447	Brain_Substantia_nigra	184	0.6827263839765684	1.2036628676752006	message: CONVERGENCE: NORM_OF_PROJECTED_GRADIENT_<=_PGTOL success: True status: 0 fun: 5.075600502557647 x: [-5.506e-01 2.674e-01] nit: 8 jac: [-2.665e-06 -2.665e-07] nfev: 27 njev: 9 hess_inv: <2x2 LbfgsInvHessProduct with dtype=float64>	0.9503258424158672	0.8514498280459457	0.7625811202237995	0.6223474879521609	(0.7, 0.9]	251	skipped_exon	PACRG	+	5.915092506689316	8.06522392552224
chr10:12210322:12215740_chr10:12210322:12217361_chr10:12210322:12215740	chr10:12210322:12215740:clu_17981	chr10:12215835:12217361:clu_17981	Testis	33962	4.800379775978738	49.25116917081456	message: CONVERGENCE: NORM_OF_PROJECTED_GRADIENT_<=_PGTOL success: True status: 0 fun: 7.541684318624046 x: [ 2.263e+00 5.622e+00] nit: 10 jac: [ 2.842e-06 9.770e-07] nfev: 36 njev: 12 hess_inv: <2x2 LbfgsInvHessProduct with dtype=float64>	0.9996854694556052	0.851386043389552	0.3406257050039687	0.0092172368213583	(0.7, 0.9]	96	skipped_exon	CDC123	+	8.780374479631464	10.594039761763957
chr15:74572933:74573132_chr15:74572933:74589820_chr15:74572933:74573132	chr15:74572933:74573132:clu_19243	chr15:74573204:74589820:clu_19243	Artery_Tibial	4468	1.2315685399284455	5.016715666933875	message: CONVERGENCE: NORM_OF_PROJECTED_GRADIENT_<=_PGTOL success: True status: 0 fun: 7.492479200082458 x: [ 3.005e-01 2.327e+00] nit: 9 jac: [ 1.776e-07 1.332e-06] nfev: 30 njev: 10 hess_inv: <2x2 LbfgsInvHessProduct with dtype=float64>	0.9774862349304388	0.8505168174810059	0.6861011815686511	0.4107140552631567	(0.7, 0.9]	73	skipped_exon	ARID3B	+	4.6268221819352595	5.178033826614383
chrX:148809920:148837647_chrX:148809920:148842966_chrX:148809920:148837647	chrX:148809920:148837647:clu_1831	chrX:148837733:148842966:clu_1831	Thyroid	592	1.4951669587690386	7.476295291131971	message: CONVERGENCE: NORM_OF_PROJECTED_GRADIENT_<=_PGTOL success: True status: 0 fun: 5.916716677304988 x: [ 5.803e-01 2.902e+00] nit: 11 jac: [-8.882e-08 -2.665e-07] nfev: 36 njev: 12 hess_inv: <2x2 LbfgsInvHessProduct with dtype=float64>	0.9842170906027484	0.8500647530222658	0.6514242948166067	0.3263192472342267	(0.7, 0.9]	87	skipped_exon	AFF2	+	9.048727074695362	9.332462130645684
chr2:197805339:198001952_chr2:197805339:198083758_chr2:197805339:198001952	chr2:197805339:198001952:clu_29562	chr2:198002008:198083758:clu_29562	Kidney_Cortex	394	1.873350170293844	11.422411687600404	message: CONVERGENCE: NORM_OF_PROJECTED_GRADIENT_<=_PGTOL success: True status: 0 fun: 5.105162297313329 x: [ 9.056e-01 3.514e+00] nit: 11 jac: [ 2.487e-06 -2.132e-06] nfev: 36 njev: 12 hess_inv: <2x2 LbfgsInvHessProduct with dtype=float64>	0.9903528319861068	0.8498389961825211	0.6050825167060705	0.2296479478770102	(0.7, 0.9]	57	skipped_exon	PLCL1	+	10.286272433683612	10.782231309352309
chr12:80323840:80328665_chr12:80323840:80333005_chr12:80323840:80328665	chr12:80323840:80328665:clu_3981	chr12:80329119:80333005:clu_3981	Brain_Cortex	406	3.278533014597546	28.577732699421063	message: CONVERGENCE: NORM_OF_PROJECTED_GRADIENT_<=_PGTOL success: True status: 0 fun: 5.258992551336277 x: [ 1.713e+00 4.837e+00] nit: 14 jac: [-3.997e-06 9.770e-07] nfev: 48 njev: 16 hess_inv: <2x2 LbfgsInvHessProduct with dtype=float64>	0.9982356876773174	0.8496321039098848	0.4587297239563769	0.052860277456601	(0.7, 0.9]	455	skipped_exon	OTOGL	+	7.31568578525207	9.748955776816807
chr9:104753064:104753584_chr9:104753064:104754551_chr9:104753064:104753584	chr9:104753064:104753584:clu_47719	chr9:104753675:104754551:clu_47719	Brain_Cerebellar_Hemisphere	3011	1.7332650206225853	9.926375643399792	message: CONVERGENCE: NORM_OF_PROJECTED_GRADIENT_<=_PGTOL success: True status: 0 fun: 6.543231289553956 x: [ 7.935e-01 3.311e+00] nit: 10 jac: [ 8.882e-08 0.000e+00] nfev: 33 njev: 11 hess_inv: <2x2 LbfgsInvHessProduct with dtype=float64>	0.9884232613569166	0.8496089686665511	0.6212676148281058	0.2616504211369066	(0.7, 0.9]	92	skipped_exon	NIPSNAP3A	+	8.820794933747095	11.589685381608197
chr9:34660600:34660854_chr9:34660600:34661482_chr9:34660600:34660854	chr9:34660600:34660854:clu_105081	chr9:34660936:34661482:clu_105081	Testis	20192	2.7165523399141	21.405291808893107	message: CONVERGENCE: NORM_OF_PROJECTED_GRADIENT_<=_PGTOL success: True status: 0 fun: 7.497206366123579 x: [ 1.442e+00 4.420e+00] nit: 8 jac: [-5.596e-06 -3.286e-06] nfev: 30 njev: 10 hess_inv: <2x2 LbfgsInvHessProduct with dtype=float64>	0.996572858546531	0.8492352900062168	0.5119166499451051	0.0970600674683819	(0.7, 0.9]	83	skipped_exon	IL11RA	+	8.800132843402764	10.715064197941897
chr10:15111786:15119223_chr10:15111786:15135325_chr10:15111786:15119223	chr10:15111786:15119223:clu_6876	chr10:15119438:15135325:clu_6876	Brain_Spinal_cord_cervical_c-1	83	0.5326888231429329	0.6349184204028128	message: CONVERGENCE: NORM_OF_PROJECTED_GRADIENT_<=_PGTOL success: True status: 0 fun: 4.565375554625179 x: [-9.086e-01 -6.554e-01] nit: 6 jac: [ 3.020e-06 -2.665e-06] nfev: 30 njev: 10 hess_inv: <2x2 LbfgsInvHessProduct with dtype=float64>	0.9363365738904204	0.8491735234175457	0.7803428301790918	0.6776857298074965	(0.7, 0.9]	216	skipped_exon	RPP38	+	8.344198020344631	9.21709406686539
chr12:101634605:101636672_chr12:101634605:101642419_chr12:101634605:101636672	chr12:101634605:101636672:clu_4668	chr12:101636728:101642419:clu_4668	Small_Intestine_Terminal_Ileum	3406	1.6290877226066618	8.902839598549459	message: CONVERGENCE: NORM_OF_PROJECTED_GRADIENT_<=_PGTOL success: True status: 0 fun: 6.093179843564738 x: [ 7.041e-01 3.154e+00] nit: 9 jac: [-1.776e-07 3.553e-07] nfev: 30 njev: 10 hess_inv: <2x2 LbfgsInvHessProduct with dtype=float64>	0.9865934456459972	0.8482177824051214	0.631188936806556	0.2849889157081466	(0.7, 0.9]	57	skipped_exon	MYBPC1	+	6.497619669680152	7.710893171675723
