## Supplemental Table 2 for "Widespread naturally variable human exons aid genetic interpretation" (part 5 of 36)

cluster_name_no_ID	intron_1	intron_2	tissue	total_reads_spanning_all_junctions	alpha_prior	beta_prior	function_output_emp_bayes	EF_1	EF_5	EF_10	EF_20	EF_5_bin	exon_length	splicing_event	gene_name	strand	minority_ss_maxent_score	majority_ss_maxent_score
chr16:1773841:1774260_chr16:1773841:1775041_chr16:1773841:1774260	chr16:1773841:1774260:clu_12732	chr16:1774352:1775041:clu_12732	Uterus	1662	2.7052762546446623	21.359951633151148	message: CONVERGENCE: NORM_OF_PROJECTED_GRADIENT_<=_PGTOL success: True status: 0 fun: 5.986522538720392 x: [ 1.436e+00 4.417e+00] nit: 11 jac: [ 7.105e-07 -2.398e-06] nfev: 36 njev: 12 hess_inv: <2x2 LbfgsInvHessProduct with dtype=float64>	0.9964880690018644	0.8479736748612476	0.5103899034864783	0.0967378080203386	(0.7, 0.9]	93	skipped_exon	EME2	+	7.207715716222074	9.375906102694563
chr8:19824044:19824803_chr8:19824044:19826426_chr8:19824044:19824803	chr8:19824044:19824803:clu_55596	chr8:19824972:19826426:clu_55596	Prostate	16070	6.943008566820936	81.19693882894133	message: CONVERGENCE: NORM_OF_PROJECTED_GRADIENT_<=_PGTOL success: True status: 0 fun: 6.990868141028163 x: [ 2.796e+00 6.343e+00] nit: 10 jac: [-8.882e-08 8.882e-08] nfev: 39 njev: 13 hess_inv: <2x2 LbfgsInvHessProduct with dtype=float64>	0.9999664596174448	0.8478884412210752	0.2124888170162957	0.000566560478315	(0.7, 0.9]	170	skipped_exon	INTS10	+	8.400566127831073	10.179798271879266
chr9:105601348:105603699_chr9:105601348:105604215_chr9:105601348:105603699	chr9:105601348:105603699:clu_35694	chr9:105603816:105604215:clu_35694	Brain_Substantia_nigra	248	1.3530791366008896	6.200098672060258	message: CONVERGENCE: NORM_OF_PROJECTED_GRADIENT_<=_PGTOL success: True status: 0 fun: 5.018108116596016 x: [ 4.362e-01 2.632e+00] nit: 10 jac: [ 5.240e-06 4.974e-06] nfev: 33 njev: 11 hess_inv: <2x2 LbfgsInvHessProduct with dtype=float64>	0.9805696829306452	0.8478702149851807	0.665348193281117	0.3641284685058741	(0.7, 0.9]	118	skipped_exon	FKTN	+	5.871535460429562	10.504741076312971
chr11:99556269:99819544_chr11:99556269:99844852_chr11:99556269:99819544	chr11:99556269:99819544:clu_8278	chr11:99819765:99844852:clu_8278	Artery_Aorta	377	1.6262049816839357	8.894781510191185	message: CONVERGENCE: NORM_OF_PROJECTED_GRADIENT_<=_PGTOL success: True status: 0 fun: 5.454149743813239 x: [ 7.015e-01 3.153e+00] nit: 11 jac: [-1.155e-06 1.599e-06] nfev: 36 njev: 12 hess_inv: <2x2 LbfgsInvHessProduct with dtype=float64>	0.9864927160689578	0.8477340887696164	0.6305951620854255	0.2846591990875577	(0.7, 0.9]	222	skipped_exon	CNTN5	+	11.134679710031353	10.262201218415456
chr15:83588771:83609270_chr15:83588771:83618082_chr15:83588771:83609270	chr15:83588771:83609270:clu_12527	chr15:83609466:83618082:clu_12527	Kidney_Cortex	284	0.8389322271745119	2.11584007175284	message: CONVERGENCE: NORM_OF_PROJECTED_GRADIENT_<=_PGTOL success: True status: 0 fun: 3.94840570418235 x: [-2.534e-01 1.081e+00] nit: 8 jac: [ 2.665e-07 -1.243e-06] nfev: 27 njev: 9 hess_inv: <2x2 LbfgsInvHessProduct with dtype=float64>	0.9596289070318248	0.8474226955687107	0.7341746884320499	0.549732667263825	(0.7, 0.9]	197	skipped_exon	SH3GL3	+	6.784144059814453	8.905233258818406
chr5:131264166:131315976_chr5:131264166:131359209_chr5:131264166:131315976	chr5:131264166:131315976:clu_34053	chr5:131316144:131359209:clu_34053	Brain_Cerebellum	1482	2.97293365445717	24.829339354315188	message: CONVERGENCE: NORM_OF_PROJECTED_GRADIENT_<=_PGTOL success: True status: 0 fun: 6.117362600665921 x: [ 1.572e+00 4.634e+00] nit: 12 jac: [-8.260e-06 5.329e-07] nfev: 39 njev: 13 hess_inv: <2x2 LbfgsInvHessProduct with dtype=float64>	0.9974209897151992	0.8470387911160111	0.4819501313252589	0.0715488303648574	(0.7, 0.9]	169	skipped_exon	CDC42SE2	+	11.0146357795259	11.840922371363476
chr17:39973830:39974273_chr17:39973830:39974900_chr17:39973830:39974273	chr17:39973830:39974273:clu_11477	chr17:39974427:39974900:clu_11477	Cells_Cultured_fibroblasts	130	0.4708486115086345	0.4694235893161332	message: CONVERGENCE: NORM_OF_PROJECTED_GRADIENT_<=_PGTOL success: True status: 0 fun: 5.105501428327316 x: [-1.087e+00 -1.091e+00] nit: 6 jac: [ 1.510e-06 -5.329e-07] nfev: 33 njev: 11 hess_inv: <2x2 LbfgsInvHessProduct with dtype=float64>	0.928781947155252	0.8469898036642496	0.786020766997366	0.6976979493471636	(0.7, 0.9]	155	skipped_exon	GSDMA	+	6.28242191480517	8.406678793048354
chr17:62600820:62602042_chr17:62600820:62606130_chr17:62600820:62602042	chr17:62600820:62602042:clu_26718	chr17:62602180:62606130:clu_26718	Testis	41429	5.072161879632155	53.69344243642253	message: CONVERGENCE: NORM_OF_PROJECTED_GRADIENT_<=_PGTOL success: True status: 0 fun: 7.593707956776005 x: [ 2.343e+00 5.747e+00] nit: 10 jac: [ 3.553e-06 5.329e-07] nfev: 39 njev: 13 hess_inv: <2x2 LbfgsInvHessProduct with dtype=float64>	0.9997546561279652	0.8469051356393555	0.3135987202152884	0.0060541682733576	(0.7, 0.9]	139	skipped_exon	TLK2	+	8.212832533724761	9.738181533021688
chr14:20357149:20357396_chr14:20357149:20357638_chr14:20357149:20357396	chr14:20357149:20357396:clu_21625	chr14:20357520:20357638:clu_21625	Skin_Not_Sun_Exposed_Suprapubic	24701	1.0899907820938346	3.9517681179666377	message: CONVERGENCE: NORM_OF_PROJECTED_GRADIENT_<=_PGTOL success: True status: 0 fun: 8.130967995398667 x: [ 1.243e-01 1.982e+00] nit: 6 jac: [-5.329e-07 7.105e-07] nfev: 21 njev: 7 hess_inv: <2x2 LbfgsInvHessProduct with dtype=float64>	0.9717003426512296	0.8462864167158909	0.6974033981775675	0.450135866704762	(0.7, 0.9]	125	skipped_exon	PARP2	+	8.998884196574553	7.964975512851049
chrX:108058201:108061428_chrX:108058201:108066936_chrX:108058201:108061428	chrX:108058201:108061428:clu_1433	chrX:108061535:108066936:clu_1433	Lung	418	2.625529346163673	20.5209895227892	message: CONVERGENCE: NORM_OF_PROJECTED_GRADIENT_<=_PGTOL success: True status: 0 fun: 5.237602706687948 x: [ 1.393e+00 4.359e+00] nit: 11 jac: [-7.372e-06 6.750e-06] nfev: 39 njev: 13 hess_inv: <2x2 LbfgsInvHessProduct with dtype=float64>	0.9960662428690562	0.8458743383881777	0.5141243388812673	0.102718040091714	(0.7, 0.9]	108	skipped_exon	VSIG1	+	7.243498878169333	6.631898665793807
chr14:103995807:103998624_chr14:103995807:104004238_chr14:103995807:103998624	chr14:103995807:103998624:clu_22794	chr14:103998728:104004238:clu_22794	Adipose_Visceral_Omentum	266	0.992341741455861	3.21173025249549	message: CONVERGENCE: NORM_OF_PROJECTED_GRADIENT_<=_PGTOL success: True status: 0 fun: 5.425615711454458 x: [-1.109e-02 1.683e+00] nit: 10 jac: [-8.882e-07 4.441e-07] nfev: 33 njev: 11 hess_inv: <2x2 LbfgsInvHessProduct with dtype=float64>	0.96728701991584	0.845470043202835	0.7094159564025571	0.4846759074331173	(0.7, 0.9]	105	skipped_exon	TDRD9	+	8.765247139284245	9.033358318906608
chr3:151394867:151409243_chr3:151394867:151411278_chr3:151394867:151409243	chr3:151394867:151409243:clu_41339	chr3:151409332:151411278:clu_41339	Muscle_Skeletal	368	0.8756206263744929	2.3952924516714766	message: CONVERGENCE: NORM_OF_PROJECTED_GRADIENT_<=_PGTOL success: True status: 0 fun: 5.815635084446611 x: [-1.916e-01 1.260e+00] nit: 8 jac: [ 0.000e+00 -8.882e-08] nfev: 30 njev: 10 hess_inv: <2x2 LbfgsInvHessProduct with dtype=float64>	0.9611178322761303	0.8450038871844534	0.7250065821327134	0.5291919923991978	(0.7, 0.9]	90	skipped_exon	MED12L	+	9.113686670661643	9.78395647364366
chrX:30708134:30711447_chrX:30708134:30718538_chrX:30708134:30711447	chrX:30708134:30711447:clu_313	chrX:30711646:30718538:clu_313	Brain_Cortex	1533	1.5246625292880298	7.978447924526002	message: CONVERGENCE: NORM_OF_PROJECTED_GRADIENT_<=_PGTOL success: True status: 0 fun: 6.3530460159945426 x: [ 6.085e-01 2.996e+00] nit: 9 jac: [ 4.885e-06 -9.770e-06] nfev: 30 njev: 10 hess_inv: <2x2 LbfgsInvHessProduct with dtype=float64>	0.984231309925286	0.8449635584568999	0.6378867016599439	0.3059759429822579	(0.7, 0.9]	200	skipped_exon	GK	+	9.475062122807088	10.019999044886273
chr7:99849694:99849979_chr7:99849694:99855591_chr7:99849694:99849979	chr7:99849694:99849979:clu_34366	chr7:99850099:99855591:clu_34366	Breast_Mammary_Tissue	124	0.567507463267377	0.7856501209686072	message: CONVERGENCE: NORM_OF_PROJECTED_GRADIENT_<=_PGTOL success: True status: 0 fun: 5.041514834956671 x: [-8.173e-01 -3.480e-01] nit: 8 jac: [-1.865e-06 1.688e-06] nfev: 33 njev: 11 hess_inv: <2x2 LbfgsInvHessProduct with dtype=float64>	0.9378144593590662	0.8444975569277126	0.7686069668987326	0.6541056560271151	(0.7, 0.9]	121	skipped_exon	CYP3A43	+	9.557316436529966	5.8106896074259335
chr12:40514443:40515442_chr12:40514443:40514975_chr12:40514443:40515442	chr12:40514443:40515442:clu_3771	chr12:40515218:40515442:clu_3771	Pituitary	94	0.6984761156283408	1.3618546503693287	message: CONVERGENCE: NORM_OF_PROJECTED_GRADIENT_<=_PGTOL success: True status: 0 fun: 4.676690311884256 x: [-5.177e-01 4.456e-01] nit: 9 jac: [-2.487e-06 5.329e-07] nfev: 30 njev: 10 hess_inv: <2x2 LbfgsInvHessProduct with dtype=float64>	0.94911003319814	0.8443265214387644	0.7493304349534216	0.5997789025558462	(0.7, 0.9]	223	skipped_exon	MUC19	+	10.244941592824386	9.829397784672192
chr6:131573339:131576663_chr6:131573339:131579111_chr6:131573339:131576663	chr6:131573339:131576663:clu_32750	chr6:131576735:131579111:clu_32750	Spleen	6277	1.543770552691158	8.202353727493973	message: CONVERGENCE: NORM_OF_PROJECTED_GRADIENT_<=_PGTOL success: True status: 0 fun: 6.8506850159015595 x: [ 6.265e-01 3.036e+00] nit: 8 jac: [-7.194e-06 7.727e-06] nfev: 27 njev: 9 hess_inv: <2x2 LbfgsInvHessProduct with dtype=float64>	0.9845415033831698	0.8442314240164511	0.6340698087601093	0.2989936695644004	(0.7, 0.9]	73	skipped_exon	ARG1	+	7.401611209707039	9.1651831529748
chr13:108270424:108286803_chr13:108270424:108303253_chr13:108270424:108286803	chr13:108270424:108286803:clu_2256	chr13:108286859:108303253:clu_2256	Ovary	394	2.967683447576222	25.00331166398549	message: CONVERGENCE: NORM_OF_PROJECTED_GRADIENT_<=_PGTOL success: True status: 0 fun: 5.005130763224355 x: [ 1.569e+00 4.644e+00] nit: 11 jac: [-1.776e-07 8.882e-08] nfev: 42 njev: 14 hess_inv: <2x2 LbfgsInvHessProduct with dtype=float64>	0.9973368462051876	0.8440812287268022	0.476274933483537	0.0692366410449742	(0.7, 0.9]	57	skipped_exon	TNFSF13B	+	7.453808814419063	9.903867794315659
chr17:82893632:82900651_chr17:82893632:82903405_chr17:82893632:82900651	chr17:82893632:82900651:clu_28286	chr17:82900731:82903405:clu_28286	Testis	39187	6.311608999894867	72.29769356215168	message: CONVERGENCE: NORM_OF_PROJECTED_GRADIENT_<=_PGTOL success: True status: 0 fun: 7.5371533625670795 x: [ 2.658e+00 6.176e+00] nit: 10 jac: [ 4.174e-06 1.332e-06] nfev: 36 njev: 12 hess_inv: <2x2 LbfgsInvHessProduct with dtype=float64>	0.9999322925554875	0.8440421896266291	0.236777269709857	0.0011785284917175	(0.7, 0.9]	81	skipped_exon	TBCD	+	8.372363432117389	10.647691264306427
chr6:38832435:38834579_chr6:38832435:38837942_chr6:38832435:38834579	chr6:38832435:38834579:clu_31738	chr6:38834641:38837942:clu_31738	Spleen	226	1.7649518377554625	10.538663375809136	message: CONVERGENCE: NORM_OF_PROJECTED_GRADIENT_<=_PGTOL success: True status: 0 fun: 5.052856510986917 x: [ 8.196e-01 3.398e+00] nit: 11 jac: [ 2.576e-06 -2.132e-06] nfev: 39 njev: 13 hess_inv: <2x2 LbfgsInvHessProduct with dtype=float64>	0.988395584837356	0.8439931701471557	0.6062966997826326	0.2421953381951039	(0.7, 0.9]	63	skipped_exon	DNAH8	+	8.24132973789548	5.662116772799229
chr6:151452586:151454548_chr6:151452586:151458328_chr6:151452586:151454548	chr6:151452586:151454548:clu_28881	chr6:151454653:151458328:clu_28881	Uterus	2082	1.6974392783533074	9.817765388751557	message: CONVERGENCE: NORM_OF_PROJECTED_GRADIENT_<=_PGTOL success: True status: 0 fun: 6.233876604245728 x: [ 7.634e-01 3.295e+00] nit: 10 jac: [-7.994e-07 -1.776e-07] nfev: 33 njev: 11 hess_inv: <2x2 LbfgsInvHessProduct with dtype=float64>	0.9873277503450428	0.8438960523823983	0.61432286277522	0.2581635693809395	(0.7, 0.9]	106	skipped_exon	ARMT1	+	9.411166077204598	8.432891572493928
chr21:43007618:43010053_chr21:43007618:43013068_chr21:43007618:43010053	chr21:43007618:43010053:clu_27540	chr21:43010224:43013068:clu_27540	Brain_Cerebellum	5000	12.8235287438399	174.49521190284688	message: CONVERGENCE: NORM_OF_PROJECTED_GRADIENT_<=_PGTOL success: True status: 0 fun: 6.4844682469837425 x: [ 3.681e+00 7.447e+00] nit: 14 jac: [ 6.661e-06 -8.082e-06] nfev: 45 njev: 15 hess_inv: <2x2 LbfgsInvHessProduct with dtype=float64>	0.999999901043424	0.8438341129853175	0.0547458921998226	1.3988832237021853e-07	(0.7, 0.9]	172	skipped_exon	PKNOX1	+	9.728765447549362	6.81968686652563
chr12:132023941:132025646_chr12:132023941:132027437_chr12:132023941:132025646	chr12:132023941:132025646:clu_11589	chr12:132025804:132027437:clu_11589	Testis	10452	2.3477957287509774	17.275731679731955	message: CONVERGENCE: NORM_OF_PROJECTED_GRADIENT_<=_PGTOL success: True status: 0 fun: 7.313500185677205 x: [ 1.231e+00 4.111e+00] nit: 9 jac: [-7.105e-07 3.553e-07] nfev: 30 njev: 10 hess_inv: <2x2 LbfgsInvHessProduct with dtype=float64>	0.994386624844225	0.8435163849322914	0.5385676281654648	0.1341218673773914	(0.7, 0.9]	159	skipped_exon	EP400	+	5.543429042891097	8.815342253095462
chr14:92924245:92926605_chr14:92924245:92927550_chr14:92924245:92926605	chr14:92924245:92926605:clu_18928	chr14:92926698:92927550:clu_18928	Brain_Cerebellar_Hemisphere	1123	2.3084500156694263	16.817997965798654	message: CONVERGENCE: NORM_OF_PROJECTED_GRADIENT_<=_PGTOL success: True status: 0 fun: 5.8260181547558485 x: [ 1.207e+00 4.072e+00] nit: 10 jac: [-5.329e-07 3.553e-07] nfev: 33 njev: 11 hess_inv: <2x2 LbfgsInvHessProduct with dtype=float64>	0.9940977143365064	0.8432603589764989	0.5423247650610132	0.1393593946307951	(0.7, 0.9]	94	skipped_exon	CHGA	+	9.178698326500779	10.411543655761935
chr2:169875949:169877494_chr2:169875949:169878525_chr2:169875949:169877494	chr2:169875949:169877494:clu_39818	chr2:169877637:169878525:clu_39818	Adrenal_Gland	4125	4.850150617894398	50.972252142640215	message: CONVERGENCE: NORM_OF_PROJECTED_GRADIENT_<=_PGTOL success: True status: 0 fun: 6.489891201037827 x: [ 2.278e+00 5.672e+00] nit: 12 jac: [-1.599e-06 8.882e-08] nfev: 39 njev: 13 hess_inv: <2x2 LbfgsInvHessProduct with dtype=float64>	0.999675465320515	0.8430734890443462	0.3211391731954029	0.0073994827903857	(0.7, 0.9]	144	skipped_exon	UBR3	+	7.396044926420184	10.012072860140009
chr14:75117219:75117292_chr14:75117219:75121290_chr14:75117219:75117292	chr14:75117219:75117292:clu_39549	chr14:75117369:75121290:clu_39549	Testis	333	1.0845737226666294	3.994096072295396	message: CONVERGENCE: NORM_OF_PROJECTED_GRADIENT_<=_PGTOL success: True status: 0 fun: 5.621576514126169 x: [ 1.171e-01 1.998e+00] nit: 11 jac: [-3.553e-07 1.155e-06] nfev: 36 njev: 12 hess_inv: <2x2 LbfgsInvHessProduct with dtype=float64>	0.970821468637822	0.8430017654806741	0.6923642847770901	0.4439772580189852	(0.7, 0.9]	78	skipped_exon	ZC2HC1C	+	7.7996267440089815	11.883197779240753
chr13:24690721:24690982_chr13:24690721:24692429_chr13:24690721:24690982	chr13:24690721:24690982:clu_3095	chr13:24691250:24692429:clu_3095	Testis	512	1.1832597717949205	4.838937131167685	message: CONVERGENCE: NORM_OF_PROJECTED_GRADIENT_<=_PGTOL success: True status: 0 fun: 5.9089276794820265 x: [ 2.428e-01 2.275e+00] nit: 10 jac: [-7.194e-06 6.484e-06] nfev: 33 njev: 11 hess_inv: <2x2 LbfgsInvHessProduct with dtype=float64>	0.974514818309432	0.842586780602582	0.6781366470182519	0.4076516991857104	(0.7, 0.9]	269	skipped_exon	ATP12A	+	7.948750415810524	10.753867585517707
chr10:97581414:97582315_chr10:97581414:97583576_chr10:97581414:97582315	chr10:97581414:97582315:clu_7901	chr10:97582702:97583576:clu_7901	Brain_Anterior_cingulate_cortex_BA24	1815	3.0364727066137984	26.03601365077625	message: CONVERGENCE: NORM_OF_PROJECTED_GRADIENT_<=_PGTOL success: True status: 0 fun: 5.959360365621367 x: [ 1.602e+00 4.702e+00] nit: 10 jac: [-6.928e-06 2.931e-06] nfev: 33 njev: 11 hess_inv: <2x2 LbfgsInvHessProduct with dtype=float64>	0.997506070986322	0.8423810181465765	0.466158037847866	0.0627144110119326	(0.7, 0.9]	388	skipped_exon	ANKRD2	+	7.535118521004139	9.792887745099648
chr7:134221918:134247556_chr7:134221918:134248951_chr7:134221918:134247556	chr7:134221918:134247556:clu_27995	chr7:134247644:134248951:clu_27995	Minor_Salivary_Gland	327	1.479811312009368	7.643048813967692	message: CONVERGENCE: NORM_OF_PROJECTED_GRADIENT_<=_PGTOL success: True status: 0 fun: 5.292933347182476 x: [ 5.654e-01 2.934e+00] nit: 11 jac: [-4.174e-06 4.174e-06] nfev: 36 njev: 12 hess_inv: <2x2 LbfgsInvHessProduct with dtype=float64>	0.9829118258075968	0.8421321734711462	0.6381943104148109	0.3122627061228361	(0.7, 0.9]	89	skipped_exon	LRGUK	+	6.209598872265237	10.202006914606443
chr1:75867588:75876936_chr1:75867588:75878149_chr1:75867588:75876936	chr1:75867588:75876936:clu_48902	chr1:75877000:75878149:clu_48902	Colon_Sigmoid	120	0.6017967051099512	0.939602819868496	message: CONVERGENCE: NORM_OF_PROJECTED_GRADIENT_<=_PGTOL success: True status: 0 fun: 5.019837365104441 x: [-7.327e-01 -8.988e-02] nit: 7 jac: [ 2.132e-06 -7.105e-07] nfev: 30 njev: 10 hess_inv: <2x2 LbfgsInvHessProduct with dtype=float64>	0.9400723305821416	0.8419962193276752	0.7599264413802194	0.634745752593616	(0.7, 0.9]	65	skipped_exon	MSH4	+	5.355312873953706	8.051783853705714
chr18:12951905:12955463_chr18:12951905:12963160_chr18:12951905:12955463	chr18:12951905:12955463:clu_18778	chr18:12955609:12963160:clu_18778	Brain_Spinal_cord_cervical_c-1	2010	6.038253838061737	68.54181097037662	message: CONVERGENCE: NORM_OF_PROJECTED_GRADIENT_<=_PGTOL success: True status: 0 fun: 5.8788311118914205 x: [ 2.594e+00 6.099e+00] nit: 13 jac: [ 1.155e-06 -1.332e-06] nfev: 42 njev: 14 hess_inv: <2x2 LbfgsInvHessProduct with dtype=float64>	0.99990752158407	0.8417903546756029	0.2473215372811649	0.0015966898820256	(0.7, 0.9]	147	skipped_exon	SEH1L	+	7.94605398529138	10.323392363500822
chr1:84548964:84550432_chr1:84548964:84553035_chr1:84548964:84550432	chr1:84548964:84550432:clu_43056	chr1:84550530:84553035:clu_43056	Brain_Nucleus_accumbens_basal_ganglia	215	1.3341740589179962	6.254423872704356	message: CONVERGENCE: NORM_OF_PROJECTED_GRADIENT_<=_PGTOL success: True status: 0 fun: 5.127852852222367 x: [ 4.159e-01 2.645e+00] nit: 11 jac: [ 9.592e-06 4.441e-07] nfev: 36 njev: 12 hess_inv: <2x2 LbfgsInvHessProduct with dtype=float64>	0.9790954739824916	0.8413058633599749	0.6556033105725384	0.3543555858476757	(0.7, 0.9]	99	skipped_exon	SPATA1	+	8.5334983987278	6.092625540762458
chr12:109907699:109908586_chr12:109907699:109908871_chr12:109907699:109908586	chr12:109907699:109908586:clu_4133	chr12:109908698:109908871:clu_4133	Uterus	4703	4.3945980306700365	44.69272807491716	message: CONVERGENCE: NORM_OF_PROJECTED_GRADIENT_<=_PGTOL success: True status: 0 fun: 6.305352715928961 x: [ 2.136e+00 5.482e+00] nit: 11 jac: [-5.596e-06 2.842e-06] nfev: 36 njev: 12 hess_inv: <2x2 LbfgsInvHessProduct with dtype=float64>	0.9994563256640164	0.841197774352975	0.349693530901883	0.0125172978765648	(0.7, 0.9]	113	skipped_exon	TCHP	+	5.265937832594944	7.1684940492521285
chr19:11298339:11298872_chr19:11298339:11301201_chr19:11298339:11298872	chr19:11298339:11298872:clu_25237	chr19:11298946:11301201:clu_25237	Skin_Sun_Exposed_Lower_leg	138	0.5072232330649019	0.6035805756344302	message: CONVERGENCE: NORM_OF_PROJECTED_GRADIENT_<=_PGTOL success: True status: 0 fun: 4.913678936540663 x: [-9.793e-01 -7.284e-01] nit: 7 jac: [-6.217e-07 7.994e-07] nfev: 30 njev: 10 hess_inv: <2x2 LbfgsInvHessProduct with dtype=float64>	0.9300948180515888	0.8409939605426858	0.772402820516533	0.6716324342382629	(0.7, 0.9]	75	skipped_exon	TSPAN16	+	9.700055822716422	6.474873519087421
chr15:81182896:81188353_chr15:81182896:81225299_chr15:81182896:81188353	chr15:81182896:81188353:clu_19056	chr15:81188403:81225299:clu_19056	Colon_Sigmoid	1269	3.805267530058154	36.57025596381204	message: CONVERGENCE: NORM_OF_PROJECTED_GRADIENT_<=_PGTOL success: True status: 0 fun: 6.0377861705951625 x: [ 1.928e+00 5.193e+00] nit: 9 jac: [ 8.438e-06 -9.504e-06] nfev: 36 njev: 12 hess_inv: <2x2 LbfgsInvHessProduct with dtype=float64>	0.9989432979426632	0.840123725651279	0.3934327933673355	0.0249883448922068	(0.7, 0.9]	51	skipped_exon	IL16	+	10.27447791489195	11.473494365074174
chr8:26362848:26363721_chr8:26362848:26366315_chr8:26362848:26363721	chr8:26362848:26363721:clu_109911	chr8:26363890:26366315:clu_109911	Testis	30844	2.452666099847567	18.800431303982865	message: CONVERGENCE: NORM_OF_PROJECTED_GRADIENT_<=_PGTOL success: True status: 0 fun: 7.6425115469791685 x: [ 1.294e+00 4.233e+00] nit: 8 jac: [-9.770e-07 -7.994e-07] nfev: 33 njev: 11 hess_inv: <2x2 LbfgsInvHessProduct with dtype=float64>	0.9949100417508228	0.8398780586350423	0.5198616055737866	0.1153469437886176	(0.7, 0.9]	170	skipped_exon	PPP2R2A	+	8.827281222970873	10.182938491158193
chr11:75562319:75563727_chr11:75562319:75566316_chr11:75562319:75563727	chr11:75562319:75563727:clu_8960	chr11:75563770:75566316:clu_8960	Adipose_Subcutaneous	167120	1.7693599789785197	10.806086812486502	message: CONVERGENCE: NORM_OF_PROJECTED_GRADIENT_<=_PGTOL success: True status: 0 fun: 8.553594584999693 x: [ 8.232e-01 3.434e+00] nit: 10 jac: [ 0.000e+00 -5.329e-06] nfev: 33 njev: 11 hess_inv: <2x2 LbfgsInvHessProduct with dtype=float64>	0.988065520828006	0.8395119388146113	0.5969669231439756	0.2321658294083292	(0.7, 0.9]	44	skipped_exon	SERPINH1	+	10.22237088579302	9.577537745614446
chr6:131637462:131638451_chr6:131637462:131641455_chr6:131637462:131638451	chr6:131637462:131638451:clu_28071	chr6:131638576:131641455:clu_28071	Brain_Frontal_Cortex_BA9	60	0.4509135837433198	0.4519303101536352	message: CONVERGENCE: NORM_OF_PROJECTED_GRADIENT_<=_PGTOL success: True status: 0 fun: 4.395379103940836 x: [-1.149e+00 -1.146e+00] nit: 6 jac: [ 0.000e+00 1.776e-07] nfev: 27 njev: 9 hess_inv: <2x2 LbfgsInvHessProduct with dtype=float64>	0.9228103846174972	0.8393931138639201	0.7784728604167285	0.6913077569234894	(0.7, 0.9]	126	skipped_exon	ENPP3	+	3.3130590008437504	9.368471859439996
chr1:231561255:231563465_chr1:231561255:231564528_chr1:231561255:231563465	chr1:231561255:231563465:clu_59700	chr1:231563629:231564528:clu_59700	Nerve_Tibial	24031	2.166589533889605	15.39299907819894	message: CONVERGENCE: NORM_OF_PROJECTED_GRADIENT_<=_PGTOL success: True status: 0 fun: 7.936139681842168 x: [ 1.115e+00 3.944e+00] nit: 9 jac: [-1.155e-06 3.553e-07] nfev: 30 njev: 10 hess_inv: <2x2 LbfgsInvHessProduct with dtype=float64>	0.9927259844438516	0.8389067006874377	0.5492395164745394	0.1544270887391309	(0.7, 0.9]	165	skipped_exon	TSNAX	+	9.442993613194343	5.763218254571958
chr2:26373629:26375040_chr2:26373629:26383299_chr2:26373629:26375040	chr2:26373629:26375040:clu_40876	chr2:26375148:26383299:clu_40876	Spleen	476	0.6866955915328685	1.3663754836926425	message: CONVERGENCE: NORM_OF_PROJECTED_GRADIENT_<=_PGTOL success: True status: 0 fun: 5.955676940139648 x: [-5.423e-01 4.504e-01] nit: 8 jac: [-8.971e-06 -7.994e-07] nfev: 27 njev: 9 hess_inv: <2x2 LbfgsInvHessProduct with dtype=float64>	0.9463003894882104	0.8388191595519575	0.742577181493409	0.5923508978412769	(0.7, 0.9]	109	skipped_exon	SELENOI	+	9.273699950225872	9.932417765497203
chr9:90865097:90867131_chr9:90865097:90874204_chr9:90865097:90867131	chr9:90865097:90867131:clu_55981	chr9:90867199:90874204:clu_55981	Pituitary	853	1.1975345001958004	5.078391184020709	message: CONVERGENCE: NORM_OF_PROJECTED_GRADIENT_<=_PGTOL success: True status: 0 fun: 6.135206772418041 x: [ 2.601e-01 2.344e+00] nit: 10 jac: [-5.329e-07 1.066e-06] nfev: 33 njev: 11 hess_inv: <2x2 LbfgsInvHessProduct with dtype=float64>	0.9743515081256222	0.8388057939107154	0.6694163684485146	0.3935776784764238	(0.7, 0.9]	69	skipped_exon	SYK	+	6.293341205569487	9.06828402150649
chr3:9435906:9436850_chr3:9435906:9440456_chr3:9435906:9436850	chr3:9435906:9436850:clu_25628	chr3:9436888:9440456:clu_25628	Kidney_Cortex	1570	2.1358002401419736	15.038675966217424	message: CONVERGENCE: NORM_OF_PROJECTED_GRADIENT_<=_PGTOL success: True status: 0 fun: 5.681816312217334 x: [ 1.095e+00 3.911e+00] nit: 10 jac: [-3.553e-07 -6.217e-07] nfev: 33 njev: 11 hess_inv: <2x2 LbfgsInvHessProduct with dtype=float64>	0.9924329923390608	0.838723667985568	0.5523525878558128	0.1591548623911165	(0.7, 0.9]	39	skipped_exon	SETD5	+	9.203964131511977	8.626579144099772
chr16:285015:285084_chr16:285015:285506_chr16:285015:285084	chr16:285015:285084:clu_14641	chr16:285437:285506:clu_14641	Artery_Aorta	1179	1.3541363306510088	6.552091102299422	message: CONVERGENCE: NORM_OF_PROJECTED_GRADIENT_<=_PGTOL success: True status: 0 fun: 6.299019213453537 x: [ 4.374e-01 2.712e+00] nit: 11 jac: [-1.066e-06 2.665e-07] nfev: 36 njev: 12 hess_inv: <2x2 LbfgsInvHessProduct with dtype=float64>	0.979215469471346	0.8382844077911566	0.6473884522185103	0.3410420232107835	(0.7, 0.9]	354	skipped_exon	PDIA2	+	6.479453731344945	8.258156376290781
chr17:8265125:8265288_chr17:8265125:8265556_chr17:8265125:8265288	chr17:8265125:8265288:clu_10617	chr17:8265468:8265556:clu_10617	Minor_Salivary_Gland	2511	1.793335725042503	11.14151869040115	message: CONVERGENCE: NORM_OF_PROJECTED_GRADIENT_<=_PGTOL success: True status: 0 fun: 6.349003413950286 x: [ 8.426e-01 3.478e+00] nit: 10 jac: [-1.776e-07 1.776e-07] nfev: 33 njev: 11 hess_inv: <2x2 LbfgsInvHessProduct with dtype=float64>	0.9883025271425308	0.8380752058089341	0.5912506383063691	0.223972242910189	(0.7, 0.9]	181	skipped_exon	PFAS	+	8.623982928371992	9.901379770091676
chr6:157148951:157150725_chr6:157148951:157167040_chr6:157148951:157150725	chr6:157148951:157150725:clu_30228	chr6:157150853:157167040:clu_30228	Brain_Nucleus_accumbens_basal_ganglia	1957	6.766469583292507	80.06766316736726	message: CONVERGENCE: NORM_OF_PROJECTED_GRADIENT_<=_PGTOL success: True status: 0 fun: 6.049756291709436 x: [ 2.758e+00 6.323e+00] nit: 10 jac: [-7.105e-07 8.882e-08] nfev: 39 njev: 13 hess_inv: <2x2 LbfgsInvHessProduct with dtype=float64>	0.9999548885120118	0.8379140108053631	0.2054228048248657	0.000560722721497	(0.7, 0.9]	129	skipped_exon	ARID1B	+	9.813321699571546	11.27176058460254
chr9:18753508:18755132_chr9:18753508:18770602_chr9:18753508:18755132	chr9:18753508:18755132:clu_104658	chr9:18755293:18770602:clu_104658	Testis	726	1.508848931677398	8.108024128278178	message: CONVERGENCE: NORM_OF_PROJECTED_GRADIENT_<=_PGTOL success: True status: 0 fun: 6.039374543677025 x: [ 5.934e-01 3.019e+00] nit: 11 jac: [-1.510e-06 1.865e-06] nfev: 36 njev: 12 hess_inv: <2x2 LbfgsInvHessProduct with dtype=float64>	0.9830488303777548	0.8378959844032904	0.6264591702209017	0.2946054451407264	(0.7, 0.9]	162	skipped_exon	ADAMTSL1	+	8.822475909858156	11.552985964693484
chr2:219532939:219533318_chr2:219532939:219533263_chr2:219532939:219533318	chr2:219532939:219533318:clu_45610	chr2:219533115:219533263:clu_45610	Muscle_Skeletal	63	0.4564641390479833	0.4736254566281601	message: CONVERGENCE: NORM_OF_PROJECTED_GRADIENT_<=_PGTOL success: True status: 0 fun: 4.488491906562064 x: [-1.131e+00 -1.078e+00] nit: 6 jac: [ 3.819e-06 -3.553e-06] nfev: 33 njev: 11 hess_inv: <2x2 LbfgsInvHessProduct with dtype=float64>	0.9226884651582298	0.8377318259692057	0.7753834799577166	0.6859925042948758	(0.7, 0.9]	202	skipped_exon	ASIC4	+	9.647558091501956	5.820834213814547
chr8:50530259:50532867_chr8:50530259:50536678_chr8:50530259:50532867	chr8:50530259:50532867:clu_110646	chr8:50532929:50536678:clu_110646	Testis	272	0.5884784876112253	0.920882384836362	message: CONVERGENCE: NORM_OF_PROJECTED_GRADIENT_<=_PGTOL success: True status: 0 fun: 5.700901845884457 x: [-7.649e-01 -1.189e-01] nit: 10 jac: [ 1.599e-06 -7.105e-07] nfev: 33 njev: 11 hess_inv: <2x2 LbfgsInvHessProduct with dtype=float64>	0.9371245439252146	0.8376958644995358	0.7555733785666817	0.6312691137022717	(0.7, 0.9]	63	skipped_exon	SNTG1	+	5.766928364229676	8.832121195840408
chr17:63491381:63493436_chr17:63491381:63493922_chr17:63491381:63493436	chr17:63491381:63493436:clu_12338	chr17:63493659:63493922:clu_12338	Brain_Cerebellar_Hemisphere	964	1.3225659175247544	6.27216869244776	message: CONVERGENCE: NORM_OF_PROJECTED_GRADIENT_<=_PGTOL success: True status: 0 fun: 6.073992563195582 x: [ 4.033e-01 2.649e+00] nit: 10 jac: [-3.553e-07 1.688e-06] nfev: 33 njev: 11 hess_inv: <2x2 LbfgsInvHessProduct with dtype=float64>	0.9782091308635612	0.837626145923017	0.6503826719794434	0.3494389302500411	(0.7, 0.9]	224	skipped_exon	ACE	+	7.408596118466331	8.890379308242178
chr3:39118153:39119922_chr3:39118153:39120997_chr3:39118153:39119922	chr3:39118153:39119922:clu_36563	chr3:39120020:39120997:clu_36563	Artery_Coronary	666	0.9565370593162285	3.128741314887338	message: CONVERGENCE: NORM_OF_PROJECTED_GRADIENT_<=_PGTOL success: True status: 0 fun: 6.055542879350747 x: [-6.411e-02 1.646e+00] nit: 9 jac: [-2.665e-07 0.000e+00] nfev: 30 njev: 10 hess_inv: <2x2 LbfgsInvHessProduct with dtype=float64>	0.9635566129026192	0.8370878730015525	0.7002308138783573	0.4781183670490916	(0.7, 0.9]	99	skipped_exon	TTC21A	+	11.309589189084274	9.941273188450026
chr19:11814450:11830283_chr19:11814450:11830617_chr19:11814450:11830283	chr19:11814450:11830283:clu_19637	chr19:11830409:11830617:clu_19637	Brain_Cortex	274	1.381395973338643	6.866455209255986	message: CONVERGENCE: NORM_OF_PROJECTED_GRADIENT_<=_PGTOL success: True status: 0 fun: 5.267857688712482 x: [ 4.661e-01 2.780e+00] nit: 10 jac: [ 2.487e-06 -5.151e-06] nfev: 33 njev: 11 hess_inv: <2x2 LbfgsInvHessProduct with dtype=float64>	0.9797739982727152	0.8369266773311148	0.6412746890094039	0.3295523458976076	(0.7, 0.9]	127	skipped_exon	ZNF440	+	4.712802221773099	8.954925931177211
chr2:189689964:189694981_chr2:189689964:189696150_chr2:189689964:189694981	chr2:189689964:189694981:clu_40585	chr2:189695161:189696150:clu_40585	Cells_Cultured_fibroblasts	1884	1.3023306547485174	6.134590499513768	message: CONVERGENCE: NORM_OF_PROJECTED_GRADIENT_<=_PGTOL success: True status: 0 fun: 6.885965568222586 x: [ 3.811e-01 2.617e+00] nit: 11 jac: [-9.770e-07 1.066e-06] nfev: 36 njev: 12 hess_inv: <2x2 LbfgsInvHessProduct with dtype=float64>	0.9773527091580212	0.8360153332599032	0.650160415375113	0.3521737861655482	(0.7, 0.9]	181	skipped_exon	ANKAR	+	8.659545216876857	10.240484174675725
chr20:44475991:44478624_chr20:44475991:44479985_chr20:44475991:44478624	chr20:44475991:44478624:clu_21922	chr20:44478647:44479985:clu_21922	Brain_Hippocampus	362	1.3463800265511374	6.560994172289884	message: CONVERGENCE: NORM_OF_PROJECTED_GRADIENT_<=_PGTOL success: True status: 0 fun: 5.297825991755024 x: [ 4.291e-01 2.714e+00] nit: 10 jac: [ 2.487e-06 -1.776e-06] nfev: 33 njev: 11 hess_inv: <2x2 LbfgsInvHessProduct with dtype=float64>	0.9786497728400744	0.8359223467014111	0.6440820922075626	0.3380452546054158	(0.7, 0.9]	24	skipped_exon	TTPAL	+	7.826695977428179	8.189042162853958
chr16:67662197:67662415_chr16:67662197:67662798_chr16:67662197:67662415	chr16:67662197:67662415:clu_19089	chr16:67662549:67662798:clu_19089	Nerve_Tibial	330	0.5997433097999889	0.9842982441036886	message: CONVERGENCE: NORM_OF_PROJECTED_GRADIENT_<=_PGTOL success: True status: 0 fun: 5.871418673478034 x: [-7.376e-01 -2.283e-02] nit: 10 jac: [ 8.882e-08 1.776e-07] nfev: 33 njev: 11 hess_inv: <2x2 LbfgsInvHessProduct with dtype=float64>	0.9374880728561948	0.8358390764899496	0.7511459160401531	0.6226292125588131	(0.7, 0.9]	135	skipped_exon	PARD6A	+	5.8754173703063355	8.370629360483196
chr10:71705130:71706464_chr10:71705130:71706897_chr10:71705130:71706464	chr10:71705130:71706464:clu_7525	chr10:71706594:71706897:clu_7525	Liver	2042	1.875101818133382	12.176629417761006	message: CONVERGENCE: NORM_OF_PROJECTED_GRADIENT_<=_PGTOL success: True status: 0 fun: 6.406207563203654 x: [ 9.070e-01 3.606e+00] nit: 10 jac: [-7.994e-07 1.510e-06] nfev: 33 njev: 11 hess_inv: <2x2 LbfgsInvHessProduct with dtype=float64>	0.989277003033394	0.8357698283907657	0.5768945261003791	0.2022244385462849	(0.7, 0.9]	131	skipped_exon	CDH23	+	5.965595933657842	8.082561705892374
chr19:49210842:49211015_chr19:49210842:49211164_chr19:49210842:49211015	chr19:49210842:49211015:clu_45273	chr19:49211087:49211164:clu_45273	Testis	23642	8.172811060680274	102.06926533209942	message: CONVERGENCE: NORM_OF_PROJECTED_GRADIENT_<=_PGTOL success: True status: 0 fun: 7.344273024819058 x: [ 3.031e+00 6.673e+00] nit: 10 jac: [ 7.994e-06 -4.086e-06] nfev: 39 njev: 13 hess_inv: <2x2 LbfgsInvHessProduct with dtype=float64>	0.9999890345841984	0.835750069748409	0.1476124347481806	7.883903975036688e-05	(0.7, 0.9]	73	skipped_exon	TRPM4	+	7.876611325684886	6.968214273512508
chr10:67891554:67906163_chr10:67891554:67906790_chr10:67891554:67906163	chr10:67891554:67906163:clu_7422	chr10:67906287:67906790:clu_7422	Liver	1245	1.988753888535636	13.508135611454277	message: CONVERGENCE: NORM_OF_PROJECTED_GRADIENT_<=_PGTOL success: True status: 0 fun: 6.1021212956408775 x: [ 9.919e-01 3.756e+00] nit: 11 jac: [-6.217e-07 -1.776e-07] nfev: 36 njev: 12 hess_inv: <2x2 LbfgsInvHessProduct with dtype=float64>	0.9906744281883472	0.8353117426412268	0.562534306319999	0.1792934827259535	(0.7, 0.9]	125	skipped_exon	SIRT1	+	6.199779967638304	7.468223583168364
chr15:94370180:94377746_chr15:94370180:94384022_chr15:94370180:94377746	chr15:94370180:94377746:clu_37033	chr15:94378038:94384022:clu_37033	Testis	1818	1.9028209449681763	12.521898724979875	message: CONVERGENCE: NORM_OF_PROJECTED_GRADIENT_<=_PGTOL success: True status: 0 fun: 6.533167489108852 x: [ 9.281e-01 3.646e+00] nit: 10 jac: [-7.994e-07 1.155e-06] nfev: 36 njev: 12 hess_inv: <2x2 LbfgsInvHessProduct with dtype=float64>	0.98960335425739	0.8352116191403363	0.5724931494533453	0.1956253725271495	(0.7, 0.9]	293	skipped_exon	MCTP2	+	4.639636779123556	9.665878999637435
chr21:33799929:33802430_chr21:33799929:33810975_chr21:33799929:33802430	chr21:33799929:33802430:clu_25523	chr21:33802444:33810975:clu_25523	Brain_Cortex	7250	1.4628346126693612	7.748722742598717	message: CONVERGENCE: NORM_OF_PROJECTED_GRADIENT_<=_PGTOL success: True status: 0 fun: 7.0138361993773195 x: [ 5.488e-01 2.954e+00] nit: 8 jac: [-2.043e-06 6.217e-07] nfev: 27 njev: 9 hess_inv: <2x2 LbfgsInvHessProduct with dtype=float64>	0.9816290492100728	0.8351284270678897	0.6272373115311759	0.3015322004646287	(0.7, 0.9]	15	skipped_exon	ITSN1	+	5.612671422034286	9.910717236116984
chr8:49912231:50172561_chr8:49912231:50394212_chr8:49912231:50172561	chr8:49912231:50172561:clu_52123	chr8:50172635:50394212:clu_52123	Brain_Cerebellum	569	1.761528366063026	10.943211875871771	message: CONVERGENCE: NORM_OF_PROJECTED_GRADIENT_<=_PGTOL success: True status: 0 fun: 5.6323036511368025 x: [ 8.168e-01 3.452e+00] nit: 9 jac: [ 4.441e-07 -4.530e-06] nfev: 33 njev: 11 hess_inv: <2x2 LbfgsInvHessProduct with dtype=float64>	0.9875319595505846	0.8349203595612628	0.5890216978216629	0.2250421721291577	(0.7, 0.9]	75	skipped_exon	SNTG1	+	8.066271438824842	10.875823436870142
chr10:104274949:104275226_chr10:104274949:104277894_chr10:104274949:104275226	chr10:104274949:104275226:clu_12111	chr10:104275334:104277894:clu_12111	Adipose_Subcutaneous	466	0.9056104488200406	2.8133230442230124	message: CONVERGENCE: NORM_OF_PROJECTED_GRADIENT_<=_PGTOL success: True status: 0 fun: 6.034162713183098 x: [-1.430e-01 1.492e+00] nit: 10 jac: [-1.332e-06 3.553e-07] nfev: 33 njev: 11 hess_inv: <2x2 LbfgsInvHessProduct with dtype=float64>	0.9600034746315396	0.8340857484382239	0.7026243096308975	0.4911244686838796	(0.7, 0.9]	109	skipped_exon	GSTO2	+	8.787647469689647	9.556703819964277
chr1:147242830:147252623_chr1:147242830:147254870_chr1:147242830:147252623	chr1:147242830:147252623:clu_40820	chr1:147252735:147254870:clu_40820	Brain_Frontal_Cortex_BA9	1376	1.9775742470320683	13.459667111591571	message: CONVERGENCE: NORM_OF_PROJECTED_GRADIENT_<=_PGTOL success: True status: 0 fun: 6.087135616319301 x: [ 9.837e-01 3.751e+00] nit: 10 jac: [-3.553e-07 -7.994e-07] nfev: 33 njev: 11 hess_inv: <2x2 LbfgsInvHessProduct with dtype=float64>	0.990437814569731	0.8338240045369674	0.5609336672617928	0.1788733125658215	(0.7, 0.9]	113	skipped_exon	CHD1L	+	8.605479506686805	10.378860439116833
chr17:81712519:81713262_chr17:81712519:81714953_chr17:81712519:81713262	chr17:81712519:81713262:clu_13070	chr17:81713506:81714953:clu_13070	Ovary	1245	2.849591173671898	24.28471339680217	message: CONVERGENCE: NORM_OF_PROJECTED_GRADIENT_<=_PGTOL success: True status: 0 fun: 5.870681403770428 x: [ 1.511e+00 4.602e+00] nit: 12 jac: [ 0.000e+00 -2.665e-07] nfev: 42 njev: 14 hess_inv: <2x2 LbfgsInvHessProduct with dtype=float64>	0.9966649705089244	0.8338034778337223	0.4669131572196999	0.0693062649891318	(0.7, 0.9]	245	skipped_exon	SLC25A10	+	8.611157705004725	7.865368745274658
chr1:207683957:207686791_chr1:207683957:207694353_chr1:207683957:207686791	chr1:207683957:207686791:clu_48995	chr1:207686940:207694353:clu_48995	Spleen	65	0.4899950649964514	0.590491753262507	message: CONVERGENCE: NORM_OF_PROJECTED_GRADIENT_<=_PGTOL success: True status: 0 fun: 4.4519096015174675 x: [-1.029e+00 -7.600e-01] nit: 8 jac: [-8.882e-08 0.000e+00] nfev: 33 njev: 11 hess_inv: <2x2 LbfgsInvHessProduct with dtype=float64>	0.9248255499231076	0.8336758994509569	0.7647379238431847	0.6645531405109429	(0.7, 0.9]	150	skipped_exon	CR1L	+	5.954559935961814	10.361717077194468
chr10:130145319:130159746_chr10:130145319:130159995_chr10:130145319:130159746	chr10:130145319:130159746:clu_10347	chr10:130159834:130159995:clu_10347	Brain_Cerebellum	10540	3.786983902572284	36.95657871107003	message: CONVERGENCE: NORM_OF_PROJECTED_GRADIENT_<=_PGTOL success: True status: 0 fun: 6.916877113116068 x: [ 1.921e+00 5.208e+00] nit: 10 jac: [-4.263e-06 1.688e-06] nfev: 36 njev: 12 hess_inv: <2x2 LbfgsInvHessProduct with dtype=float64>	0.9988562890663284	0.8336287749471726	0.3822591819449452	0.023069027707542	(0.7, 0.9]	89	skipped_exon	GLRX3	+	6.916211419523184	7.012635874957128
chr9:124466413:124468088_chr9:124466413:124467721_chr9:124466413:124468088	chr9:124466413:124468088:clu_48023	chr9:124467824:124468088:clu_48023	Brain_Cerebellar_Hemisphere	128	0.553125979437716	0.8155445705504275	message: CONVERGENCE: NORM_OF_PROJECTED_GRADIENT_<=_PGTOL success: True status: 0 fun: 4.890863318108167 x: [-8.543e-01 -2.942e-01] nit: 6 jac: [ 2.398e-06 -5.862e-06] nfev: 33 njev: 11 hess_inv: <2x2 LbfgsInvHessProduct with dtype=float64>	0.9316420156971458	0.8330551184628173	0.7541992660176331	0.6366997544628397	(0.7, 0.9]	263	skipped_exon	ADGRD2	+	9.240708511643433	10.249814706500572
chr10:69005915:69007627_chr10:69005915:69008841_chr10:69005915:69007627	chr10:69005915:69007627:clu_19574	chr10:69007751:69008841:clu_19574	Testis	16756	1.6669475805060971	10.022641701000175	message: CONVERGENCE: NORM_OF_PROJECTED_GRADIENT_<=_PGTOL success: True status: 0 fun: 7.544380469253478 x: [ 7.372e-01 3.325e+00] nit: 7 jac: [ 1.865e-06 2.132e-06] nfev: 27 njev: 9 hess_inv: <2x2 LbfgsInvHessProduct with dtype=float64>	0.9856580592538556	0.8323452239891715	0.595848121899254	0.2420841728935865	(0.7, 0.9]	125	skipped_exon	KIFBP	+	7.614959191229879	8.445559079338572
chr21:46567674:46568127_chr21:46567674:46570630_chr21:46567674:46568127	chr21:46567674:46568127:clu_24479	chr21:46568305:46570630:clu_24479	Brain_Hypothalamus	154	0.6693108999670077	1.361257381603039	message: CONVERGENCE: NORM_OF_PROJECTED_GRADIENT_<=_PGTOL success: True status: 0 fun: 5.0408173024562455 x: [-5.793e-01 4.449e-01] nit: 9 jac: [-9.326e-06 8.882e-07] nfev: 30 njev: 10 hess_inv: <2x2 LbfgsInvHessProduct with dtype=float64>	0.94224612559508	0.8314035158663147	0.7338984998291883	0.5834558876227746	(0.7, 0.9]	179	skipped_exon	DIP2A	+	7.15290020007476	6.838007359607046
chr8:66878919:66880849_chr8:66878919:66883757_chr8:66878919:66880849	chr8:66878919:66880849:clu_48955	chr8:66880974:66883757:clu_48955	Adrenal_Gland	575	1.1172858959108778	4.625773128341976	message: CONVERGENCE: NORM_OF_PROJECTED_GRADIENT_<=_PGTOL success: True status: 0 fun: 5.947194468263796 x: [ 1.600e-01 2.210e+00] nit: 10 jac: [ 2.665e-07 -7.994e-07] nfev: 33 njev: 11 hess_inv: <2x2 LbfgsInvHessProduct with dtype=float64>	0.9695729057486216	0.8298538588382374	0.6648339105661722	0.4007228113854665	(0.7, 0.9]	126	skipped_exon	MCMDC2	+	9.603089809236817	9.807031851635035
chr8:30477837:30478920_chr8:30477837:30479315_chr8:30477837:30478920	chr8:30477837:30478920:clu_35826	chr8:30478973:30479315:clu_35826	Kidney_Cortex	29202	6.980028034987016	84.56413144341401	message: CONVERGENCE: NORM_OF_PROJECTED_GRADIENT_<=_PGTOL success: True status: 0 fun: 6.335200516497078 x: [ 2.803e+00 6.402e+00] nit: 12 jac: [ 3.553e-07 7.105e-06] nfev: 42 njev: 14 hess_inv: <2x2 LbfgsInvHessProduct with dtype=float64>	0.9999604480760702	0.8297659971316125	0.1847166689657466	0.0003459425305096	(0.7, 0.9]	54	skipped_exon	RBPMS	+	7.673219588937767	10.269747311550233
chr8:143293065:143295379_chr8:143293065:143295740_chr8:143293065:143295379	chr8:143293065:143295379:clu_37644	chr8:143295470:143295740:clu_37644	Brain_Substantia_nigra	651	4.210221694620365	43.34344151128315	message: CONVERGENCE: NORM_OF_PROJECTED_GRADIENT_<=_PGTOL success: True status: 0 fun: 5.296419873014315 x: [ 2.074e+00 5.438e+00] nit: 10 jac: [-7.105e-07 -3.553e-07] nfev: 39 njev: 13 hess_inv: <2x2 LbfgsInvHessProduct with dtype=float64>	0.9992571838742296	0.8294526369152365	0.3413683964949221	0.0128375414061541	(0.7, 0.9]	92	skipped_exon	ZNF696	+	5.410678787243852	10.223927630885456
chr6:73120577:73124486_chr6:73120577:73133421_chr6:73120577:73124486	chr6:73120577:73124486:clu_33198	chr6:73124512:73133421:clu_33198	Stomach	110	0.6840006040845646	1.4664031258064727	message: CONVERGENCE: NORM_OF_PROJECTED_GRADIENT_<=_PGTOL success: True status: 0 fun: 4.7502561887110515 x: [-5.479e-01 5.523e-01] nit: 8 jac: [-5.329e-07 -1.332e-06] nfev: 27 njev: 9 hess_inv: <2x2 LbfgsInvHessProduct with dtype=float64>	0.9427297889324756	0.8291254117183935	0.728171974587811	0.5721945097674059	(0.7, 0.9]	27	skipped_exon	KCNQ5	+	6.4642469992192515	8.870078136799698
chr6:43182249:43182992_chr6:43182249:43184302_chr6:43182249:43182992	chr6:43182249:43182992:clu_32890	chr6:43183088:43184302:clu_32890	Small_Intestine_Terminal_Ileum	710	3.434933389036676	32.517269658034245	message: CONVERGENCE: NORM_OF_PROJECTED_GRADIENT_<=_PGTOL success: True status: 0 fun: 5.554774919076667 x: [ 1.780e+00 5.023e+00] nit: 10 jac: [-5.684e-06 4.885e-06] nfev: 39 njev: 13 hess_inv: <2x2 LbfgsInvHessProduct with dtype=float64>	0.9982322829558212	0.8290932019252714	0.4033243716198257	0.0328910179608129	(0.7, 0.9]	97	skipped_exon	CUL9	+	4.275669616106383	8.577931131760117
chrY:12816344:12818420_chrY:12816344:12833688_chrY:12816344:12818420	chrY:12816344:12818420:clu_24	chrY:12818610:12833688:clu_24	Minor_Salivary_Gland	2593	3.060268191452421	27.45136667381865	message: CONVERGENCE: NORM_OF_PROJECTED_GRADIENT_<=_PGTOL success: True status: 0 fun: 6.042003978495976 x: [ 1.614e+00 4.779e+00] nit: 11 jac: [ 2.309e-06 -2.665e-06] nfev: 36 njev: 12 hess_inv: <2x2 LbfgsInvHessProduct with dtype=float64>	0.9972843326782884	0.8289530703092143	0.4370604098334196	0.0511093530258075	(0.7, 0.9]	191	skipped_exon	USP9Y	+	7.886707273343125	10.0520926942319
chrX:86149108:86376824_chrX:86149108:86514279_chrX:86149108:86376824	chrX:86149108:86376824:clu_858	chrX:86376862:86514279:clu_858	Minor_Salivary_Gland	121	0.9459703635574666	3.233694640719335	message: CONVERGENCE: NORM_OF_PROJECTED_GRADIENT_<=_PGTOL success: True status: 0 fun: 4.595144470692453 x: [-8.013e-02 1.693e+00] nit: 9 jac: [-3.553e-07 0.000e+00] nfev: 30 njev: 10 hess_inv: <2x2 LbfgsInvHessProduct with dtype=float64>	0.9609035469861578	0.8284824906077644	0.6873890620670126	0.4620237315861941	(0.7, 0.9]	39	skipped_exon	DACH2	+	8.330495060711158	9.767981014084745
chr15:89276891:89278687_chr15:89276891:89281170_chr15:89276891:89278687	chr15:89276891:89278687:clu_18255	chr15:89278774:89281170:clu_18255	Brain_Cerebellum	608	1.1967539442791115	5.406621321688211	message: CONVERGENCE: NORM_OF_PROJECTED_GRADIENT_<=_PGTOL success: True status: 0 fun: 5.851715409712523 x: [ 2.591e-01 2.435e+00] nit: 10 jac: [-7.283e-06 6.040e-06] nfev: 33 njev: 11 hess_inv: <2x2 LbfgsInvHessProduct with dtype=float64>	0.972366811535302	0.8277618653864804	0.6499385611612126	0.3682022998683945	(0.7, 0.9]	88	skipped_exon	FANCI	+	7.557081695106609	7.976881342150793
chr17:42290022:42291972_chr17:42290022:42295619_chr17:42290022:42291972	chr17:42290022:42291972:clu_12106	chr17:42292061:42295619:clu_12106	Brain_Cerebellum	1096	2.9255748970374924	25.76699506312476	message: CONVERGENCE: NORM_OF_PROJECTED_GRADIENT_<=_PGTOL success: True status: 0 fun: 5.94794784327762 x: [ 1.549e+00 4.687e+00] nit: 11 jac: [-2.842e-06 1.066e-06] nfev: 42 njev: 14 hess_inv: <2x2 LbfgsInvHessProduct with dtype=float64>	0.9967906760749392	0.827575589851582	0.4472641058529939	0.058726083701825	(0.7, 0.9]	90	skipped_exon	STAT5A	+	7.702233996020382	8.979612639762358
chr19:34330347:34333704_chr19:34330347:34339867_chr19:34330347:34333704	chr19:34330347:34333704:clu_25470	chr19:34333801:34339867:clu_25470	Skin_Not_Sun_Exposed_Suprapubic	10960	2.267627325623516	17.357572873741173	message: CONVERGENCE: NORM_OF_PROJECTED_GRADIENT_<=_PGTOL success: True status: 0 fun: 7.5965416592094215 x: [ 1.181e+00 4.117e+00] nit: 10 jac: [ 3.642e-06 -8.349e-06] nfev: 33 njev: 11 hess_inv: <2x2 LbfgsInvHessProduct with dtype=float64>	0.992957003958908	0.8268530761207267	0.5141809201278624	0.1225317913623391	(0.7, 0.9]	98	skipped_exon	GARRE1	+	9.378599562704267	6.9820325111239
chr15:45130098:45131471_chr15:45130098:45131918_chr15:45130098:45131471	chr15:45130098:45131471:clu_19506	chr15:45131647:45131918:clu_19506	Adipose_Visceral_Omentum	257	0.5040433411162795	0.6764731334453726	message: CONVERGENCE: NORM_OF_PROJECTED_GRADIENT_<=_PGTOL success: True status: 0 fun: 5.668499658391272 x: [-9.884e-01 -5.639e-01] nit: 7 jac: [ 7.017e-06 -3.286e-06] nfev: 30 njev: 10 hess_inv: <2x2 LbfgsInvHessProduct with dtype=float64>	0.9233767219031424	0.8267803169968856	0.7529325080547021	0.6453366300177987	(0.7, 0.9]	177	skipped_exon	DUOX1	+	7.337399585220148	10.215466274961226
chr12:6830770:6831216_chr12:6830770:6830870_chr12:6830770:6831216	chr12:6830770:6831216:clu_2209	chr12:6831033:6831216:clu_2209	Brain_Spinal_cord_cervical_c-1	883	0.7067708402917433	1.631536653657114	message: CONVERGENCE: NORM_OF_PROJECTED_GRADIENT_<=_PGTOL success: True status: 0 fun: 6.015354723686029 x: [-5.007e-01 7.062e-01] nit: 7 jac: [-3.375e-06 -1.155e-06] nfev: 24 njev: 8 hess_inv: <2x2 LbfgsInvHessProduct with dtype=float64>	0.9436726676727356	0.8261741168402534	0.720121981117797	0.5559472062127653	(0.7, 0.9]	182	skipped_exon	P3H3	+	9.556814438441481	7.578767256517176
chr19:41810354:41810832_chr19:41810354:41811172_chr19:41810354:41810832	chr19:41810354:41810832:clu_44496	chr19:41810897:41811172:clu_44496	Testis	166	0.7299588772637717	1.7704548656606631	message: CONVERGENCE: NORM_OF_PROJECTED_GRADIENT_<=_PGTOL success: True status: 0 fun: 5.074024469558623 x: [-4.541e-01 8.241e-01] nit: 8 jac: [ 8.882e-08 0.000e+00] nfev: 27 njev: 9 hess_inv: <2x2 LbfgsInvHessProduct with dtype=float64>	0.9455654381514862	0.8260759520216256	0.7163566285594705	0.5457522174306509	(0.7, 0.9]	66	skipped_exon	CEACAM3	+	11.62275119496002	10.820087865981478
chr7:74053309:74054716_chr7:74053309:74056271_chr7:74053309:74054716	chr7:74053309:74054716:clu_28767	chr7:74054769:74056271:clu_28767	Brain_Cerebellum	22432	4.361450766201417	45.88634967334133	message: CONVERGENCE: NORM_OF_PROJECTED_GRADIENT_<=_PGTOL success: True status: 0 fun: 7.124031708145225 x: [ 2.125e+00 5.520e+00] nit: 9 jac: [-9.059e-06 8.793e-06] nfev: 36 njev: 12 hess_inv: <2x2 LbfgsInvHessProduct with dtype=float64>	0.9993502044088746	0.8259323990337362	0.3239984046848772	0.0100053729638166	(0.7, 0.9]	54	skipped_exon	ELN	+	10.77972130128785	11.04028272995172
chr2:111975472:111980873_chr2:111975472:111982842_chr2:111975472:111980873	chr2:111975472:111980873:clu_39190	chr2:111980924:111982842:clu_39190	Brain_Cortex	4385	2.140530948576832	15.866694544984044	message: CONVERGENCE: NORM_OF_PROJECTED_GRADIENT_<=_PGTOL success: True status: 0 fun: 6.694211607220246 x: [ 1.098e+00 3.988e+00] nit: 10 jac: [ 2.220e-06 -3.375e-06] nfev: 33 njev: 11 hess_inv: <2x2 LbfgsInvHessProduct with dtype=float64>	0.9917037194931788	0.8256613836514459	0.5262169286512051	0.1390900767384799	(0.7, 0.9]	52	skipped_exon	MERTK	+	8.966373027888155	10.197220214156072
chr2:85425407:85426162_chr2:85425407:85425880_chr2:85425407:85426162	chr2:85425407:85426162:clu_38809	chr2:85426060:85426162:clu_38809	Adrenal_Gland	97	0.4356849630823777	0.4706151489543391	message: CONVERGENCE: NORM_OF_PROJECTED_GRADIENT_<=_PGTOL success: True status: 0 fun: 4.761352851221007 x: [-1.199e+00 -1.087e+00] nit: 8 jac: [ 4.441e-07 -3.553e-07] nfev: 39 njev: 13 hess_inv: <2x2 LbfgsInvHessProduct with dtype=float64>	0.9140340992634884	0.8255325031528146	0.7620046158044339	0.6722059515843435	(0.7, 0.9]	101	skipped_exon	SH2D6	+	9.55894713987285	9.867396128695853
chr17:30087166:30090421_chr17:30087166:30091871_chr17:30087166:30090421	chr17:30087166:30090421:clu_11626	chr17:30090674:30091871:clu_11626	Brain_Cerebellum	107	0.623844996068619	1.1941941040557718	message: CONVERGENCE: NORM_OF_PROJECTED_GRADIENT_<=_PGTOL success: True status: 0 fun: 4.817595869815382 x: [-6.807e-01 2.560e-01] nit: 10 jac: [ 3.553e-07 -2.665e-07] nfev: 33 njev: 11 hess_inv: <2x2 LbfgsInvHessProduct with dtype=float64>	0.9358057999027471	0.8253274979495939	0.7318824479770847	0.5902061693545465	(0.7, 0.9]	254	skipped_exon	EFCAB5	+	6.3543691058077485	7.003731001597037
chr12:101877920:101890100_chr12:101877920:101897863_chr12:101877920:101890100	chr12:101877920:101890100:clu_4078	chr12:101890221:101897863:clu_4078	Brain_Caudate_basal_ganglia	496	5.900071538891443	68.76260031073667	message: CONVERGENCE: NORM_OF_PROJECTED_GRADIENT_<=_PGTOL success: True status: 0 fun: 5.212481655971711 x: [ 2.561e+00 6.104e+00] nit: 11 jac: [ 5.418e-06 -3.642e-06] nfev: 39 njev: 13 hess_inv: <2x2 LbfgsInvHessProduct with dtype=float64>	0.999872887382262	0.8250389703047725	0.2283463349535902	0.0013302473975345	(0.7, 0.9]	122	skipped_exon	DRAM1	+	6.2507201129420125	8.982238751418787
chr2:241572893:241573016_chr2:241572933:241573016_chr2:241572893:241573016	chr2:241572893:241573016:clu_35498	chr2:241572933:241573056:clu_35498	Brain_Putamen_basal_ganglia	200	0.4752070586605825	0.5902358348484612	message: CONVERGENCE: NORM_OF_PROJECTED_GRADIENT_<=_PGTOL success: True status: 0 fun: 5.241423995678712 x: [-1.073e+00 -7.606e-01] nit: 6 jac: [-4.530e-06 5.596e-06] nfev: 30 njev: 10 hess_inv: <2x2 LbfgsInvHessProduct with dtype=float64>	0.918976971020466	0.8249712089144615	0.7549847725690232	0.6543135884603559	(0.7, 0.9]	82	skipped_exon	BOK	+	6.865042536705737	4.005138530496939
chr16:16293744:16293960_chr16:16293744:16294168_chr16:16293744:16293960	chr16:16293744:16293960:clu_13906	chr16:16294081:16294168:clu_13906	Cells_Cultured_fibroblasts	498	0.8528291380166882	2.619004524815728	message: CONVERGENCE: NORM_OF_PROJECTED_GRADIENT_<=_PGTOL success: True status: 0 fun: 6.040995126262754 x: [-2.297e-01 1.389e+00] nit: 10 jac: [-7.994e-07 2.665e-07] nfev: 33 njev: 11 hess_inv: <2x2 LbfgsInvHessProduct with dtype=float64>	0.9540759512769692	0.8241875963007217	0.6943974228353006	0.4897430905565634	(0.7, 0.9]	122	skipped_exon	NOMO3	+	5.470092496486384	10.203742439282129
chr10:94442019:94447635_chr10:94442019:94474668_chr10:94442019:94447635	chr10:94442019:94447635:clu_12170	chr10:94447670:94474668:clu_12170	Lung	4879	2.0262394161869413	14.588117824397845	message: CONVERGENCE: NORM_OF_PROJECTED_GRADIENT_<=_PGTOL success: True status: 0 fun: 7.240914552542266 x: [ 1.019e+00 3.867e+00] nit: 10 jac: [-2.665e-07 1.243e-06] nfev: 33 njev: 11 hess_inv: <2x2 LbfgsInvHessProduct with dtype=float64>	0.9903220679846498	0.8238035776791907	0.535909426754613	0.1546144624830017	(0.7, 0.9]	36	skipped_exon	TBC1D12	+	9.836623527116814	10.617643684221694
chr1:203075757:203076480_chr1:203075757:203075968_chr1:203075757:203076480	chr1:203075757:203076480:clu_45470	chr1:203076076:203076480:clu_45470	Pancreas	88	0.4117687661312291	0.415536928517797	message: CONVERGENCE: NORM_OF_PROJECTED_GRADIENT_<=_PGTOL success: True status: 0 fun: 4.66287020057424 x: [-1.280e+00 -1.267e+00] nit: 6 jac: [-9.770e-07 9.770e-07] nfev: 30 njev: 10 hess_inv: <2x2 LbfgsInvHessProduct with dtype=float64>	0.909740286435443	0.8236637054349183	0.763284134993387	0.6789559510074146	(0.7, 0.9]	403	skipped_exon	PPFIA4	+	11.137805386230609	11.214190481782172
chr4:1380230:1380652_chr4:1380230:1380880_chr4:1380230:1380652	chr4:1380230:1380652:clu_33562	chr4:1380747:1380880:clu_33562	Brain_Cerebellar_Hemisphere	755	1.502986611702864	8.64344073585989	message: CONVERGENCE: NORM_OF_PROJECTED_GRADIENT_<=_PGTOL success: True status: 0 fun: 5.852105989288121 x: [ 5.878e-01 3.112e+00] nit: 11 jac: [-9.770e-07 1.599e-06] nfev: 36 njev: 12 hess_inv: <2x2 LbfgsInvHessProduct with dtype=float64>	0.9811065873975564	0.823184489774734	0.5999458125756242	0.2656199074926073	(0.7, 0.9]	96	skipped_exon	UVSSA	+	2.1347219053417197	8.880685852123683
chr17:80225916:80227818_chr17:80225916:80236928_chr17:80225916:80227818	chr17:80225916:80227818:clu_12198	chr17:80227960:80236928:clu_12198	Uterus	5586	3.880585701970421	39.3252597260524	message: CONVERGENCE: NORM_OF_PROJECTED_GRADIENT_<=_PGTOL success: True status: 0 fun: 6.367424492383699 x: [ 1.956e+00 5.297e+00] nit: 12 jac: [ 1.421e-06 5.329e-07] nfev: 39 njev: 13 hess_inv: <2x2 LbfgsInvHessProduct with dtype=float64>	0.998867863684778	0.8228134099928466	0.3546257833707782	0.0173716578354339	(0.7, 0.9]	143	skipped_exon	SLC26A11	+	10.30164374601182	8.636680316119016
chr2:227279890:227280440_chr2:227279890:227280893_chr2:227279890:227280440	chr2:227279890:227280440:clu_29924	chr2:227280590:227280893:clu_29924	Kidney_Cortex	2172	6.224974789894716	74.06350710517656	message: CONVERGENCE: NORM_OF_PROJECTED_GRADIENT_<=_PGTOL success: True status: 0 fun: 5.561077816298879 x: [ 2.638e+00 6.211e+00] nit: 12 jac: [ 1.332e-06 2.665e-07] nfev: 42 njev: 14 hess_inv: <2x2 LbfgsInvHessProduct with dtype=float64>	0.999906908675082	0.8223432146077221	0.2083225381114668	0.0008112933130336	(0.7, 0.9]	151	skipped_exon	COL4A3	+	6.305618039544083	10.987118941502224
chr6:18439744:18457155_chr6:18439744:18459607_chr6:18439744:18457155	chr6:18439744:18457155:clu_62088	chr6:18457359:18459607:clu_62088	Testis	1146	1.88845720070732	13.032404036666293	message: CONVERGENCE: NORM_OF_PROJECTED_GRADIENT_<=_PGTOL success: True status: 0 fun: 6.250021817008527 x: [ 9.172e-01 3.704e+00] nit: 13 jac: [-9.770e-07 8.882e-08] nfev: 42 njev: 14 hess_inv: <2x2 LbfgsInvHessProduct with dtype=float64>	0.9883844977585872	0.8222224376326084	0.5493544744141461	0.1766753991746579	(0.7, 0.9]	205	skipped_exon	RNF144B	+	9.218090365092797	8.389925732136252
chr1:244686669:244689249_chr1:244686669:244691879_chr1:244686669:244689249	chr1:244686669:244689249:clu_33882	chr1:244689342:244691879:clu_33882	Kidney_Cortex	431	1.3858684717002387	7.468374075781037	message: CONVERGENCE: NORM_OF_PROJECTED_GRADIENT_<=_PGTOL success: True status: 0 fun: 5.200258826556632 x: [ 4.708e-01 2.901e+00] nit: 10 jac: [ 1.865e-06 3.020e-06] nfev: 33 njev: 11 hess_inv: <2x2 LbfgsInvHessProduct with dtype=float64>	0.9777424189954887	0.8217301233931269	0.6130359869339356	0.2953893849876777	(0.7, 0.9]	94	skipped_exon	DESI2	+	9.071614723121774	9.197100851570461
chr20:64038202:64038296_chr20:64038202:64038622_chr20:64038202:64038296	chr20:64038202:64038296:clu_31826	chr20:64038448:64038622:clu_31826	Breast_Mammary_Tissue	658	0.9379525264754228	3.317858814107858	message: CONVERGENCE: NORM_OF_PROJECTED_GRADIENT_<=_PGTOL success: True status: 0 fun: 6.1871647162668975 x: [-9.241e-02 1.730e+00] nit: 9 jac: [ 5.240e-06 -7.550e-06] nfev: 30 njev: 10 hess_inv: <2x2 LbfgsInvHessProduct with dtype=float64>	0.9587554923903676	0.8216334261358635	0.6772731109107926	0.44954547031066	(0.7, 0.9]	153	skipped_exon	C20orf204	+	9.7979731133934	8.869127556729328
chr5:129684273:129688095_chr5:129684273:129694720_chr5:129684273:129688095	chr5:129684273:129688095:clu_31817	chr5:129688214:129694720:clu_31817	Brain_Cortex	440	0.9295442376182712	3.268131392790961	message: CONVERGENCE: NORM_OF_PROJECTED_GRADIENT_<=_PGTOL success: True status: 0 fun: 5.738563312389994 x: [-1.054e-01 1.708e+00] nit: 10 jac: [-7.994e-07 1.776e-07] nfev: 33 njev: 11 hess_inv: <2x2 LbfgsInvHessProduct with dtype=float64>	0.95805349872929	0.8208264231297483	0.6772249453646486	0.4510659847706122	(0.7, 0.9]	120	skipped_exon	ADAMTS19	+	9.434995539406184	7.920744551186102
chr16:2520541:2520769_chr16:2520541:2520984_chr16:2520541:2520769	chr16:2520541:2520769:clu_15561	chr16:2520905:2520984:clu_15561	Artery_Tibial	11039	4.647066177775292	50.62089489448186	message: CONVERGENCE: NORM_OF_PROJECTED_GRADIENT_<=_PGTOL success: True status: 0 fun: 7.5136602037415114 x: [ 2.216e+00 5.662e+00] nit: 11 jac: [-2.043e-06 1.599e-06] nfev: 39 njev: 13 hess_inv: <2x2 LbfgsInvHessProduct with dtype=float64>	0.999499874417632	0.8206223833883287	0.2951360756318055	0.0063305254201486	(0.7, 0.9]	137	skipped_exon	AMDHD2	+	8.198721406613746	8.67929185660654
chr5:157253014:157255269_chr5:157253014:157259260_chr5:157253014:157255269	chr5:157253014:157255269:clu_71804	chr5:157255691:157259260:clu_71804	Testis	351	0.957115689062911	3.498183772542448	message: CONVERGENCE: NORM_OF_PROJECTED_GRADIENT_<=_PGTOL success: True status: 0 fun: 5.5820046469084845 x: [-6.323e-02 1.807e+00] nit: 10 jac: [ 2.043e-06 -4.441e-06] nfev: 33 njev: 11 hess_inv: <2x2 LbfgsInvHessProduct with dtype=float64>	0.9595828864490692	0.8204554874053964	0.672431328587553	0.4393443999434064	(0.7, 0.9]	423	skipped_exon	ITK	+	9.293233593852872	5.675953516749884
chr1:22526490:22527586_chr1:22526490:22527214_chr1:22526490:22527586	chr1:22526490:22527586:clu_52978	chr1:22527408:22527586:clu_52978	Skin_Not_Sun_Exposed_Suprapubic	837	0.7424364537049247	1.9337663498866469	message: CONVERGENCE: NORM_OF_PROJECTED_GRADIENT_<=_PGTOL success: True status: 0 fun: 6.543485559035683 x: [-4.297e-01 9.514e-01] nit: 8 jac: [-1.599e-06 0.000e+00] nfev: 27 njev: 9 hess_inv: <2x2 LbfgsInvHessProduct with dtype=float64>	0.944617384059986	0.8199874461036147	0.7049782647016833	0.5270415252283742	(0.7, 0.9]	177	skipped_exon	ZBTB40	+	7.517546821920154	6.350596500717757
chr11:9694286:9713466_chr11:9694286:9724658_chr11:9694286:9713466	chr11:9694286:9713466:clu_6650	chr11:9713639:9724658:clu_6650	Pituitary	1943	5.753426558207426	67.23692810870183	message: CONVERGENCE: NORM_OF_PROJECTED_GRADIENT_<=_PGTOL success: True status: 0 fun: 6.101988455685858 x: [ 2.524e+00 6.071e+00] nit: 9 jac: [-5.240e-06 -1.510e-06] nfev: 36 njev: 12 hess_inv: <2x2 LbfgsInvHessProduct with dtype=float64>	0.9998439830770238	0.819748547359654	0.2281994091736916	0.0014485157604362	(0.7, 0.9]	174	skipped_exon	SWAP70	+	11.78448187582633	8.375744216936305
chr3:9804013:9810621_chr3:9804013:9806210_chr3:9804013:9810621	chr3:9804013:9810621:clu_43854	chr3:9810394:9810621:clu_43854	Adipose_Subcutaneous	209920	4.205192765627979	44.28654507170272	message: CONVERGENCE: NORM_OF_PROJECTED_GRADIENT_<=_PGTOL success: True status: 0 fun: 8.456575930221014 x: [ 2.072e+00 5.469e+00] nit: 11 jac: [ 0.000e+00 2.132e-06] nfev: 42 njev: 14 hess_inv: <2x2 LbfgsInvHessProduct with dtype=float64>	0.9991860093055172	0.8196852445829886	0.3244323807837422	0.0109782059304079	(0.7, 0.9]	226	skipped_exon	ARPC4	+	8.760448254937181	9.102756035046152
chr9:105448235:105461520_chr9:105448235:105464236_chr9:105448235:105461520	chr9:105448235:105461520:clu_44561	chr9:105461615:105464236:clu_44561	Brain_Hypothalamus	897	3.221117718290728	30.39674508874828	message: CONVERGENCE: NORM_OF_PROJECTED_GRADIENT_<=_PGTOL success: True status: 0 fun: 5.642154314933809 x: [ 1.688e+00 4.926e+00] nit: 12 jac: [-5.862e-06 4.796e-06] nfev: 42 njev: 14 hess_inv: <2x2 LbfgsInvHessProduct with dtype=float64>	0.9975666944356522	0.8196709983424499	0.4046147959059796	0.0372812929179099	(0.7, 0.9]	96	skipped_exon	FSD1L	+	5.425654079840697	9.054589824009811
chr5:80443284:80443794_chr5:80443284:80445263_chr5:80443284:80443794	chr5:80443284:80443794:clu_27308	chr5:80443920:80445263:clu_27308	Brain_Putamen_basal_ganglia	4141	8.231632675763903	105.73532289491864	message: CONVERGENCE: NORM_OF_PROJECTED_GRADIENT_<=_PGTOL success: True status: 0 fun: 6.245881212444599 x: [ 3.041e+00 6.724e+00] nit: 14 jac: [-1.865e-06 5.329e-06] nfev: 45 njev: 15 hess_inv: <2x2 LbfgsInvHessProduct with dtype=float64>	0.9999875641823268	0.8193780329333282	0.1278460517078059	4.6846405297062965e-05	(0.7, 0.9]	127	skipped_exon	ZFYVE16	+	7.9185766159602196	8.834894955315335
chr9:68328690:68328889_chr9:68328690:68330126_chr9:68328690:68328889	chr9:68328690:68328889:clu_46444	chr9:68328957:68330126:clu_46444	Brain_Cortex	484	1.5877731808814388	9.72917553662435	message: CONVERGENCE: NORM_OF_PROJECTED_GRADIENT_<=_PGTOL success: True status: 0 fun: 5.380457994296727 x: [ 6.670e-01 3.282e+00] nit: 10 jac: [-8.527e-06 9.681e-06] nfev: 33 njev: 11 hess_inv: <2x2 LbfgsInvHessProduct with dtype=float64>	0.9826394376838248	0.8192871424255743	0.5817031729305866	0.2364968915320437	(0.7, 0.9]	69	skipped_exon	PGM5	+	8.832277566577439	8.159116599773647
chr16:56972083:56973331_chr16:56972083:56975101_chr16:56972083:56973331	chr16:56972083:56973331:clu_12644	chr16:56973510:56975101:clu_12644	Brain_Putamen_basal_ganglia	332	1.3629472490606054	7.323693811021246	message: CONVERGENCE: NORM_OF_PROJECTED_GRADIENT_<=_PGTOL success: True status: 0 fun: 5.213016805298476 x: [ 4.467e-01 2.873e+00] nit: 10 jac: [ 4.619e-06 -3.020e-06] nfev: 33 njev: 11 hess_inv: <2x2 LbfgsInvHessProduct with dtype=float64>	0.976680749320344	0.8192047246721497	0.6116673860389019	0.2969444500350998	(0.7, 0.9]	180	skipped_exon	CETP	+	9.262468358866535	9.483723872674537
chr21:15766141:15777904_chr21:15766141:15791502_chr21:15766141:15777904	chr21:15766141:15777904:clu_24566	chr21:15778027:15791502:clu_24566	Brain_Caudate_basal_ganglia	2816	2.2919231140236525	18.166049039095608	message: CONVERGENCE: NORM_OF_PROJECTED_GRADIENT_<=_PGTOL success: True status: 0 fun: 6.383027935334612 x: [ 1.197e+00 4.183e+00] nit: 11 jac: [ 2.220e-06 -2.132e-06] nfev: 36 njev: 12 hess_inv: <2x2 LbfgsInvHessProduct with dtype=float64>	0.992744664706374	0.818728523971235	0.4959830875434742	0.1095686304319141	(0.7, 0.9]	124	skipped_exon	USP25	+	7.462887189470147	6.338533348027816
chr3:38372736:38373115_chr3:38372736:38374462_chr3:38372736:38373115	chr3:38372736:38373115:clu_29712	chr3:38373279:38374462:clu_29712	Brain_Spinal_cord_cervical_c-1	203	0.5526820988648432	0.9242350406550488	message: CONVERGENCE: NORM_OF_PROJECTED_GRADIENT_<=_PGTOL success: True status: 0 fun: 5.223232399047238 x: [-8.555e-01 -1.137e-01] nit: 9 jac: [ 5.329e-07 2.665e-07] nfev: 30 njev: 10 hess_inv: <2x2 LbfgsInvHessProduct with dtype=float64>	0.9254883967514324	0.8184441912346581	0.7333144117161284	0.6076525406996899	(0.7, 0.9]	165	skipped_exon	XYLB	+	9.15218447628521	8.92830375799032
chr1:43669299:43670422_chr1:43669299:43671505_chr1:43669299:43670422	chr1:43669299:43670422:clu_55180	chr1:43670519:43671505:clu_55180	Skin_Sun_Exposed_Lower_leg	26323	4.038655930362255	42.06428362482375	message: CONVERGENCE: NORM_OF_PROJECTED_GRADIENT_<=_PGTOL success: True status: 0 fun: 7.894994549113068 x: [ 2.014e+00 5.395e+00] nit: 12 jac: [ 5.329e-07 3.553e-07] nfev: 39 njev: 13 hess_inv: <2x2 LbfgsInvHessProduct with dtype=float64>	0.9990085687352336	0.8179235486183172	0.3337747183231486	0.0131799786601605	(0.7, 0.9]	98	skipped_exon	KDM4A	+	8.757796105864154	9.500325187106696
chr4:1380230:1380880_chr4:1380230:1380652_chr4:1380230:1380880	chr4:1380230:1380880:clu_28533	chr4:1380747:1380880:clu_28533	Brain_Putamen_basal_ganglia	482	1.298773175251514	6.73666804913001	message: CONVERGENCE: NORM_OF_PROJECTED_GRADIENT_<=_PGTOL success: True status: 0 fun: 5.612921182698005 x: [ 3.771e-01 2.752e+00] nit: 10 jac: [ 8.971e-06 -5.684e-06] nfev: 33 njev: 11 hess_inv: <2x2 LbfgsInvHessProduct with dtype=float64>	0.9742793577751634	0.8172428306521458	0.617118319313644	0.312307258109547	(0.7, 0.9]	132	skipped_exon	UVSSA	+	6.103607661109947	8.880685852123683
chr5:80445405:80448026_chr5:80445405:80449591_chr5:80445405:80448026	chr5:80445405:80448026:clu_31653	chr5:80448404:80449591:clu_31653	Pancreas	2999	1.7142118327811926	11.29013125592082	message: CONVERGENCE: NORM_OF_PROJECTED_GRADIENT_<=_PGTOL success: True status: 0 fun: 6.786121817343719 x: [ 7.775e-01 3.497e+00] nit: 10 jac: [-8.882e-08 -8.882e-08] nfev: 33 njev: 11 hess_inv: <2x2 LbfgsInvHessProduct with dtype=float64>	0.9849470339612456	0.8163496561207608	0.5600710455277784	0.2022450974138542	(0.7, 0.9]	379	skipped_exon	ZFYVE16	+	8.784136878947235	8.133846220397448
chr9:114628250:114633768_chr9:114628250:114636990_chr9:114628250:114633768	chr9:114628250:114633768:clu_47981	chr9:114633878:114636990:clu_47981	Cells_Cultured_fibroblasts	8744	2.615989325513656	22.526211543327417	message: CONVERGENCE: NORM_OF_PROJECTED_GRADIENT_<=_PGTOL success: True status: 0 fun: 7.381907237313385 x: [ 1.387e+00 4.494e+00] nit: 11 jac: [ 1.776e-06 3.553e-07] nfev: 36 njev: 12 hess_inv: <2x2 LbfgsInvHessProduct with dtype=float64>	0.9949686392985944	0.8160518820066713	0.456319827708292	0.073254378414037	(0.7, 0.9]	111	skipped_exon	TMEM268	+	7.986127885867812	10.139513405962724
chrX:78750223:78750730_chrX:78750223:78751210_chrX:78750223:78750730	chrX:78750223:78750730:clu_833	chrX:78750792:78751210:clu_833	Brain_Caudate_basal_ganglia	165	0.8959545433254966	3.1016583574067327	message: CONVERGENCE: NORM_OF_PROJECTED_GRADIENT_<=_PGTOL success: True status: 0 fun: 5.013279763356251 x: [-1.585e-01 1.633e+00] nit: 11 jac: [-1.510e-06 6.217e-07] nfev: 36 njev: 12 hess_inv: <2x2 LbfgsInvHessProduct with dtype=float64>	0.9547191291092396	0.816028723502644	0.6745832469651958	0.453866895393039	(0.7, 0.9]	63	skipped_exon	LPAR4	+	9.472709563256647	6.981457841132907
chr6:35290716:35290847_chr6:35290716:35291278_chr6:35290716:35290847	chr6:35290716:35290847:clu_29784	chr6:35290983:35291278:clu_29784	Brain_Cerebellar_Hemisphere	15535	2.8356873439820425	25.49640925778932	message: CONVERGENCE: NORM_OF_PROJECTED_GRADIENT_<=_PGTOL success: True status: 0 fun: 6.968596237309469 x: [ 1.504e+00 4.672e+00] nit: 9 jac: [-2.220e-06 4.263e-06] nfev: 36 njev: 12 hess_inv: <2x2 LbfgsInvHessProduct with dtype=float64>	0.9960869608190686	0.8153967917100522	0.4330159803915546	0.0560527727217095	(0.7, 0.9]	137	skipped_exon	ZNF76	+	3.517995838129487	6.361800337446027
chr12:49970556:49972481_chr12:49970556:49974324_chr12:49970556:49972481	chr12:49970556:49972481:clu_3182	chr12:49972535:49974324:clu_3182	Brain_Hypothalamus	111	0.4626678756474043	0.6008314734544	message: CONVERGENCE: NORM_OF_PROJECTED_GRADIENT_<=_PGTOL success: True status: 0 fun: 4.723478481347832 x: [-1.112e+00 -7.350e-01] nit: 6 jac: [-1.243e-06 -2.132e-06] nfev: 33 njev: 11 hess_inv: <2x2 LbfgsInvHessProduct with dtype=float64>	0.9126503517176175	0.8151176057812519	0.7435090825087127	0.6414882532903301	(0.7, 0.9]	55	skipped_exon	AQP6	+	7.989888369926799	8.45103199198416
chr19:17985453:17988415_chr19:17985453:17989716_chr19:17985453:17988415	chr19:17985453:17988415:clu_21598	chr19:17988525:17989716:clu_21598	Brain_Cerebellum	5179	5.246574703452947	60.19400804877845	message: CONVERGENCE: NORM_OF_PROJECTED_GRADIENT_<=_PGTOL success: True status: 0 fun: 6.570006622814497 x: [ 2.391e+00 5.912e+00] nit: 12 jac: [ 7.994e-06 -7.105e-06] nfev: 39 njev: 13 hess_inv: <2x2 LbfgsInvHessProduct with dtype=float64>	0.9997219028856008	0.8148652180230999	0.2488167419317757	0.0025883385209793	(0.7, 0.9]	111	skipped_exon	KCNN1	+	8.385561888409214	10.019577238930228
chr9:132162239:132166349_chr9:132162239:132165527_chr9:132162239:132166349	chr9:132162239:132166349:clu_47969	chr9:132166113:132166349:clu_47969	Heart_Left_Ventricle	487	1.0152518647632631	4.136903182297364	message: CONVERGENCE: NORM_OF_PROJECTED_GRADIENT_<=_PGTOL success: True status: 0 fun: 5.831119465444643 x: [ 2.184e-02 2.049e+00] nit: 9 jac: [ 1.865e-06 -8.882e-07] nfev: 33 njev: 11 hess_inv: <2x2 LbfgsInvHessProduct with dtype=float64>	0.9613553516142944	0.8141672696654272	0.6532138674761017	0.4030383059062777	(0.7, 0.9]	235	skipped_exon	NTNG2	+	7.069507667625002	7.2481844100011905
chr19:4202926:4207108_chr19:4202926:4207242_chr19:4202926:4207108	chr19:4202926:4207108:clu_17683	chr19:4207134:4207242:clu_17683	Brain_Frontal_Cortex_BA9	7298	4.098388576875918	43.30749076017429	message: CONVERGENCE: NORM_OF_PROJECTED_GRADIENT_<=_PGTOL success: True status: 0 fun: 6.603455043745677 x: [ 2.035e+00 5.437e+00] nit: 11 jac: [ 8.882e-08 2.576e-06] nfev: 36 njev: 12 hess_inv: <2x2 LbfgsInvHessProduct with dtype=float64>	0.9990410458037524	0.8141012763896203	0.3227675559567495	0.0114842163888042	(0.7, 0.9]	27	skipped_exon	ANKRD24	+	8.817607407396107	10.12880992704509
chr19:35116359:35119168_chr19:35116359:35119363_chr19:35116359:35119168	chr19:35116359:35119168:clu_19448	chr19:35119251:35119363:clu_19448	Uterus	553	1.4586827489072145	8.527681751599019	message: CONVERGENCE: NORM_OF_PROJECTED_GRADIENT_<=_PGTOL success: True status: 0 fun: 5.458373692069109 x: [ 5.447e-01 3.092e+00] nit: 10 jac: [-5.507e-06 4.441e-06] nfev: 33 njev: 11 hess_inv: <2x2 LbfgsInvHessProduct with dtype=float64>	0.978773411622508	0.8140908592727338	0.5894939715360037	0.2598749060766991	(0.7, 0.9]	84	skipped_exon	FXYD3	+	8.23395992241516	9.393550400673586
chr6:27841661:27845227_chr6:27841661:27852109_chr6:27841661:27845227	chr6:27841661:27845227:clu_24609	chr6:27845357:27852109:clu_24609	Liver	328	0.7603689051423371	2.140287837887204	message: CONVERGENCE: NORM_OF_PROJECTED_GRADIENT_<=_PGTOL success: True status: 0 fun: 5.580206309077787 x: [-3.952e-01 1.098e+00] nit: 7 jac: [ 1.421e-06 -7.994e-07] nfev: 27 njev: 9 hess_inv: <2x2 LbfgsInvHessProduct with dtype=float64>	0.9442034807414806	0.8140430434328709	0.6929091449982121	0.5064001149318673	(0.7, 0.9]	131	skipped_exon	H2BC15	+	6.796306770654937	9.02583745440647
chr17:81116312:81120264_chr17:81116312:81116757_chr17:81116312:81120264	chr17:81116312:81120264:clu_14494	chr17:81119833:81120264:clu_14494	Stomach	452	0.8408575025425933	2.729189408048127	message: CONVERGENCE: NORM_OF_PROJECTED_GRADIENT_<=_PGTOL success: True status: 0 fun: 5.855483643265758 x: [-2.501e-01 1.448e+00] nit: 9 jac: [ 2.665e-07 -6.661e-06] nfev: 30 njev: 10 hess_inv: <2x2 LbfgsInvHessProduct with dtype=float64>	0.950200794773375	0.8133230665786073	0.6789036380046246	0.4706005028348242	(0.7, 0.9]	430	skipped_exon	BAIAP2	+	8.376114002897152	9.422897782593
chr12:64495775:64495982_chr12:64495775:64496367_chr12:64495775:64495982	chr12:64495775:64495982:clu_5308	chr12:64496089:64496367:clu_5308	Nerve_Tibial	23113	3.643457605330114	36.86858816323168	message: CONVERGENCE: NORM_OF_PROJECTED_GRADIENT_<=_PGTOL success: True status: 0 fun: 7.789432930389286 x: [ 1.865e+00 5.204e+00] nit: 11 jac: [-6.217e-07 -5.329e-07] nfev: 39 njev: 13 hess_inv: <2x2 LbfgsInvHessProduct with dtype=float64>	0.9984054819291956	0.8131598597736578	0.3565545952180016	0.0201751593074706	(0.7, 0.9]	108	skipped_exon	TBK1	+	6.357231374617904	9.05384127336767
chr6:163099840:163100396_chr6:163099840:163100763_chr6:163099840:163100396	chr6:163099840:163100396:clu_27072	chr6:163100511:163100763:clu_27072	Brain_Hippocampus	131	0.6266869771869206	1.341748988014842	message: CONVERGENCE: NORM_OF_PROJECTED_GRADIENT_<=_PGTOL success: True status: 0 fun: 4.905672605112152 x: [-6.742e-01 4.241e-01] nit: 9 jac: [ 2.665e-07 -1.776e-07] nfev: 30 njev: 10 hess_inv: <2x2 LbfgsInvHessProduct with dtype=float64>	0.9311983448633606	0.8123679974967154	0.7122769065874848	0.5620874416585383	(0.7, 0.9]	116	skipped_exon	PACRG	+	6.876953196749291	8.06522392552224
chr11:69135532:69159446_chr11:69135532:69157174_chr11:69135532:69159446	chr11:69135532:69159446:clu_6539	chr11:69159351:69159446:clu_6539	Brain_Caudate_basal_ganglia	136	0.6462466563708787	1.4555803516405468	message: CONVERGENCE: NORM_OF_PROJECTED_GRADIENT_<=_PGTOL success: True status: 0 fun: 4.863475867488893 x: [-6.298e-01 5.416e-01] nit: 8 jac: [-6.040e-06 8.882e-08] nfev: 27 njev: 9 hess_inv: <2x2 LbfgsInvHessProduct with dtype=float64>	0.9330342663313468	0.8118949787563858	0.7083284391053757	0.5522959646395995	(0.7, 0.9]	94	skipped_exon	TPCN2	+	10.762451466951486	8.832225116932092
chr10:119132609:119137057_chr10:119132609:119136471_chr10:119132609:119137057	chr10:119132609:119137057:clu_21753	chr10:119136920:119137057:clu_21753	Testis	7321	6.762720210363707	83.87549592377954	message: CONVERGENCE: NORM_OF_PROJECTED_GRADIENT_<=_PGTOL success: True status: 0 fun: 6.933297534176133 x: [ 2.758e+00 6.390e+00] nit: 14 jac: [-4.619e-06 4.707e-06] nfev: 45 njev: 15 hess_inv: <2x2 LbfgsInvHessProduct with dtype=float64>	0.9999403831001258	0.8114822821063281	0.1706184899001447	0.0003039269812024	(0.7, 0.9]	136	skipped_exon	DENND10	+	8.716225452793143	9.236754015017658
chr9:19352182:19352490_chr9:19352182:19356972_chr9:19352182:19352490	chr9:19352182:19352490:clu_46788	chr9:19352665:19356972:clu_46788	Brain_Cerebellar_Hemisphere	3282	2.3270953485072874	19.069357045934265	message: CONVERGENCE: NORM_OF_PROJECTED_GRADIENT_<=_PGTOL success: True status: 0 fun: 6.407106561987852 x: [ 1.219e+00 4.253e+00] nit: 10 jac: [ 7.105e-07 -6.217e-06] nfev: 33 njev: 11 hess_inv: <2x2 LbfgsInvHessProduct with dtype=float64>	0.9926776887959068	0.8114315684696738	0.4785307355165736	0.0974679355617381	(0.7, 0.9]	176	skipped_exon	DENND4C	+	10.175447775223855	8.732708818475956
chr6:123048732:123050837_chr6:123048732:123055806_chr6:123048732:123050837	chr6:123048732:123050837:clu_65763	chr6:123050958:123055806:clu_65763	Testis	136	0.4858199117794989	0.7065695473194882	message: CONVERGENCE: NORM_OF_PROJECTED_GRADIENT_<=_PGTOL success: True status: 0 fun: 5.062199774218983 x: [-1.042e+00 -5.011e-01] nit: 7 jac: [-8.882e-08 0.000e+00] nfev: 36 njev: 12 hess_inv: <2x2 LbfgsInvHessProduct with dtype=float64>	0.9137649854713056	0.8107828781618807	0.7336791207054818	0.6230303151803593	(0.7, 0.9]	122	skipped_exon	CLVS2	+	4.236330904951414	5.992257968767337
chr9:33533545:33534370_chr9:33533545:33536878_chr9:33533545:33534370	chr9:33533545:33534370:clu_39602	chr9:33534507:33536878:clu_39602	Brain_Anterior_cingulate_cortex_BA24	568	1.2035397250156852	6.025583538604405	message: CONVERGENCE: NORM_OF_PROJECTED_GRADIENT_<=_PGTOL success: True status: 0 fun: 5.564276284918183 x: [ 2.673e-01 2.591e+00] nit: 10 jac: [ 6.128e-06 2.665e-06] nfev: 33 njev: 11 hess_inv: <2x2 LbfgsInvHessProduct with dtype=float64>	0.9693927134260256	0.8097168103637241	0.6177068976296372	0.3271397631924665	(0.7, 0.9]	138	skipped_exon	ANKRD18B	+	9.87289669288462	3.943003140544512
chr2:65239962:65242049_chr2:65239962:65246524_chr2:65239962:65242049	chr2:65239962:65242049:clu_42799	chr2:65242063:65246524:clu_42799	Heart_Atrial_Appendage	27285	1.9085790139685428	13.923762265475156	message: CONVERGENCE: NORM_OF_PROJECTED_GRADIENT_<=_PGTOL success: True status: 0 fun: 7.708006437169183 x: [ 9.325e-01 3.799e+00] nit: 7 jac: [ 2.043e-06 -3.908e-06] nfev: 27 njev: 9 hess_inv: <2x2 LbfgsInvHessProduct with dtype=float64>	0.9876722880122872	0.8096444466185759	0.5236792508595876	0.1543007006074069	(0.7, 0.9]	15	skipped_exon	ACTR2	+	6.350675806856542	8.501134430322132
chr7:148757150:148759304_chr7:148757150:148759548_chr7:148757150:148759304	chr7:148757150:148759304:clu_60857	chr7:148759354:148759548:clu_60857	Testis	59881	7.697774004770197	98.8454471571946	message: CONVERGENCE: NORM_OF_PROJECTED_GRADIENT_<=_PGTOL success: True status: 0 fun: 7.602338564661186 x: [ 2.944e+00 6.627e+00] nit: 11 jac: [ 2.309e-06 3.553e-06] nfev: 42 njev: 14 hess_inv: <2x2 LbfgsInvHessProduct with dtype=float64>	0.9999764279980444	0.8095897439300659	0.1346222433409198	7.778663562907351e-05	(0.7, 0.9]	51	skipped_exon	CUL1	+	8.802939051265723	9.69398418287984
chr19:38477870:38478435_chr19:38477870:38483027_chr19:38477870:38478435	chr19:38477870:38478435:clu_27109	chr19:38478600:38483027:clu_27109	Lung	203	1.1117015189715262	5.142358187258793	message: CONVERGENCE: NORM_OF_PROJECTED_GRADIENT_<=_PGTOL success: True status: 0 fun: 5.14716369809846 x: [ 1.528e-01 2.362e+00] nit: 8 jac: [ 2.398e-06 -2.665e-06] nfev: 30 njev: 10 hess_inv: <2x2 LbfgsInvHessProduct with dtype=float64>	0.9652447527306088	0.8094055547092769	0.6307343078151857	0.3576720557102938	(0.7, 0.9]	166	skipped_exon	RYR1	+	11.095947346732132	8.608882924668825
chr1:67386669:67390029_chr1:67386669:67395547_chr1:67386669:67390029	chr1:67386669:67390029:clu_55821	chr1:67390128:67395547:clu_55821	Skin_Sun_Exposed_Lower_leg	896	0.8576578902032492	2.9345067211932387	message: CONVERGENCE: NORM_OF_PROJECTED_GRADIENT_<=_PGTOL success: True status: 0 fun: 6.518426452174068 x: [-2.215e-01 1.553e+00] nit: 9 jac: [-1.066e-06 -1.510e-06] nfev: 30 njev: 10 hess_inv: <2x2 LbfgsInvHessProduct with dtype=float64>	0.950259238230448	0.8092230127170537	0.6697206904390733	0.4547235723455257	(0.7, 0.9]	100	skipped_exon	IL12RB2	+	10.65820925881398	9.161497128690502
chr16:31371214:31371334_chr16:31371214:31371630_chr16:31371214:31371334	chr16:31371214:31371334:clu_30650	chr16:31371497:31371630:clu_30650	Testis	385	0.577087873844723	1.1176913382568132	message: CONVERGENCE: NORM_OF_PROJECTED_GRADIENT_<=_PGTOL success: True status: 0 fun: 5.749043948352523 x: [-7.931e-01 1.605e-01] nit: 9 jac: [-7.105e-07 8.882e-08] nfev: 30 njev: 10 hess_inv: <2x2 LbfgsInvHessProduct with dtype=float64>	0.9243720106681566	0.8088882628120796	0.7155350868206494	0.5776297846725388	(0.7, 0.9]	164	skipped_exon	ITGAX	+	9.361948878807386	8.33520438588855
chr9:114643399:114644067_chr9:114643399:114643532_chr9:114643399:114644067	chr9:114643399:114644067:clu_52887	chr9:114643829:114644067:clu_52887	Small_Intestine_Terminal_Ileum	213	0.6163213010522344	1.321770617993402	message: CONVERGENCE: NORM_OF_PROJECTED_GRADIENT_<=_PGTOL success: True status: 0 fun: 5.321132690075317 x: [-6.982e-01 4.025e-01] nit: 9 jac: [ 3.553e-07 -1.776e-07] nfev: 30 njev: 10 hess_inv: <2x2 LbfgsInvHessProduct with dtype=float64>	0.9287662699688888	0.8088797362856271	0.7088902189016586	0.559676939799407	(0.7, 0.9]	237	skipped_exon	TMEM268	+	9.132764131637597	8.992305014829942
chr18:22975219:22977790_chr18:22975219:22982218_chr18:22975219:22977790	chr18:22975219:22977790:clu_22812	chr18:22977887:22982218:clu_22812	Brain_Cerebellar_Hemisphere	1295	1.890930718419532	13.756552548634206	message: CONVERGENCE: NORM_OF_PROJECTED_GRADIENT_<=_PGTOL success: True status: 0 fun: 6.0608805840390865 x: [ 9.191e-01 3.782e+00] nit: 10 jac: [ 8.882e-08 -2.665e-07] nfev: 36 njev: 12 hess_inv: <2x2 LbfgsInvHessProduct with dtype=float64>	0.987323974626988	0.8087250364664486	0.5241652947155802	0.1560761344359176	(0.7, 0.9]	98	skipped_exon	RBBP8	+	4.952529806437448	9.716846499772586
chr2:241559703:241560071_chr2:241559703:241562348_chr2:241559703:241560071	chr2:241559703:241560071:clu_53494	chr2:241560264:241562348:clu_53494	Nerve_Tibial	13178	3.067419001885757	29.18394178684546	message: CONVERGENCE: NORM_OF_PROJECTED_GRADIENT_<=_PGTOL success: True status: 0 fun: 7.604092065014763 x: [ 1.617e+00 4.867e+00] nit: 11 jac: [ 2.132e-06 -1.865e-06] nfev: 36 njev: 12 hess_inv: <2x2 LbfgsInvHessProduct with dtype=float64>	0.9968433094833664	0.8085263644175482	0.3984910233450269	0.0387837084235571	(0.7, 0.9]	194	skipped_exon	BOK	+	4.4642022099429	8.245746404972852
chr4:99564237:99574809_chr4:99564237:99581905_chr4:99564237:99574809	chr4:99564237:99574809:clu_28668	chr4:99574970:99581905:clu_28668	Brain_Spinal_cord_cervical_c-1	69	0.3423703274623677	0.3055635600639131	message: CONVERGENCE: NORM_OF_PROJECTED_GRADIENT_<=_PGTOL success: True status: 0 fun: 4.421364210426201 x: [-1.546e+00 -1.710e+00] nit: 5 jac: [-7.017e-06 9.326e-06] nfev: 24 njev: 8 hess_inv: <2x2 LbfgsInvHessProduct with dtype=float64>	0.8901148344885823	0.8079557737829848	0.7542117712116738	0.682028606548243	(0.7, 0.9]	162	skipped_exon	MTTP	+	7.746789249155199	7.9127445370598455
chr18:58700591:58709378_chr18:58700591:58709976_chr18:58700591:58709378	chr18:58700591:58709378:clu_24177	chr18:58709556:58709976:clu_24177	Brain_Cerebellum	1223	1.2635199507629948	6.699517605191262	message: CONVERGENCE: NORM_OF_PROJECTED_GRADIENT_<=_PGTOL success: True status: 0 fun: 6.238499994769099 x: [ 3.374e-01 2.744e+00] nit: 10 jac: [-2.665e-07 3.997e-06] nfev: 33 njev: 11 hess_inv: <2x2 LbfgsInvHessProduct with dtype=float64>	0.9714117980784605	0.8076008866010638	0.6053959654399532	0.3037268974889255	(0.7, 0.9]	179	skipped_exon	MALT1	+	7.402663868190887	8.356345052911355
chr10:122276939:122278644_chr10:122276939:122283851_chr10:122276939:122278644	chr10:122276939:122278644:clu_11029	chr10:122278792:122283851:clu_11029	Colon_Sigmoid	301	0.7248011643673298	1.9970300240541323	message: CONVERGENCE: NORM_OF_PROJECTED_GRADIENT_<=_PGTOL success: True status: 0 fun: 5.575769309162971 x: [-4.643e-01 9.979e-01] nit: 8 jac: [-8.882e-08 -2.665e-07] nfev: 27 njev: 9 hess_inv: <2x2 LbfgsInvHessProduct with dtype=float64>	0.9390281501526296	0.8075293202272402	0.6887230811868527	0.5080876819671184	(0.7, 0.9]	149	skipped_exon	BTBD16	+	7.792820528260817	5.759516679433692
chr10:125741201:125742220_chr10:125741201:125743058_chr10:125741201:125742220	chr10:125741201:125742220:clu_22059	chr10:125742345:125743058:clu_22059	Testis	16781	2.2965141609226047	18.96951661758031	message: CONVERGENCE: NORM_OF_PROJECTED_GRADIENT_<=_PGTOL success: True status: 0 fun: 7.445098918643793 x: [ 1.199e+00 4.246e+00] nit: 9 jac: [-5.329e-07 3.286e-06] nfev: 30 njev: 10 hess_inv: <2x2 LbfgsInvHessProduct with dtype=float64>	0.9921532124196382	0.8066756182005168	0.4732408238186502	0.0960788510926771	(0.7, 0.9]	126	skipped_exon	EDRF1	+	3.761602619256637	9.751980578143263
chr2:161624566:161708694_chr2:161624566:161770973_chr2:161624566:161708694	chr2:161624566:161708694:clu_34395	chr2:161708829:161770973:clu_34395	Brain_Putamen_basal_ganglia	575	2.377550127715895	20.02960217207984	message: CONVERGENCE: NORM_OF_PROJECTED_GRADIENT_<=_PGTOL success: True status: 0 fun: 5.25081910040865 x: [ 1.249e+00 4.324e+00] nit: 12 jac: [ 2.665e-07 1.776e-07] nfev: 42 njev: 14 hess_inv: <2x2 LbfgsInvHessProduct with dtype=float64>	0.9928699919561192	0.8065731517437416	0.4641670468390237	0.0872421820874715	(0.7, 0.9]	136	skipped_exon	SLC4A10	+	7.863918891235708	9.545533991605497
chr10:68652594:68665808_chr10:68652594:68667045_chr10:68652594:68665808	chr10:68652594:68665808:clu_7756	chr10:68665897:68667045:clu_7756	Cells_EBV-transformed_lymphocytes	331	1.5588939918358544	9.97829250640204	message: CONVERGENCE: NORM_OF_PROJECTED_GRADIENT_<=_PGTOL success: True status: 0 fun: 5.222374007595451 x: [ 6.405e-01 3.319e+00] nit: 10 jac: [-4.796e-06 -3.197e-06] nfev: 33 njev: 11 hess_inv: <2x2 LbfgsInvHessProduct with dtype=float64>	0.9803710875181834	0.805768174869736	0.5612670655324963	0.219544137694217	(0.7, 0.9]	90	skipped_exon	TET1	+	4.610015323304394	10.248932359468888
chr21:37516671:37517030_chr21:37516671:37517913_chr21:37516671:37517030	chr21:37516671:37517030:clu_27455	chr21:37517129:37517913:clu_27455	Brain_Cerebellum	91	0.4851293045305272	0.735066532625779	message: CONVERGENCE: NORM_OF_PROJECTED_GRADIENT_<=_PGTOL success: True status: 0 fun: 4.713692445217495 x: [-1.044e+00 -4.441e-01] nit: 7 jac: [-7.638e-06 5.063e-06] nfev: 36 njev: 12 hess_inv: <2x2 LbfgsInvHessProduct with dtype=float64>	0.9112796016682964	0.805620568804973	0.7266805289585333	0.6137199265007414	(0.7, 0.9]	100	skipped_exon	DYRK1A	+	6.876398500762455	9.788911771938132
chr17:12919831:12928929_chr17:12919831:12941056_chr17:12919831:12928929	chr17:12919831:12928929:clu_10024	chr17:12929046:12941056:clu_10024	Uterus	2213	3.887587271947986	41.209425992772246	message: CONVERGENCE: NORM_OF_PROJECTED_GRADIENT_<=_PGTOL success: True status: 0 fun: 5.982008626766176 x: [ 1.959e+00 5.365e+00] nit: 12 jac: [-1.243e-06 3.109e-06] nfev: 39 njev: 13 hess_inv: <2x2 LbfgsInvHessProduct with dtype=float64>	0.9986918887664146	0.804203090454827	0.3221499616670884	0.0128944299883367	(0.7, 0.9]	118	skipped_exon	ARHGAP44	+	7.853517533902073	6.407765278977692
chr19:11559616:11564061_chr19:11559616:11564445_chr19:11559616:11564061	chr19:11559616:11564061:clu_19067	chr19:11564184:11564445:clu_19067	Brain_Caudate_basal_ganglia	219	1.007819281757491	4.325976672867993	message: CONVERGENCE: NORM_OF_PROJECTED_GRADIENT_<=_PGTOL success: True status: 0 fun: 5.156661826567367 x: [ 1.124e-02 2.113e+00] nit: 7 jac: [-2.665e-07 -1.776e-07] nfev: 30 njev: 10 hess_inv: <2x2 LbfgsInvHessProduct with dtype=float64>	0.9585493493243964	0.8037341963966749	0.6371746562099565	0.3835662752082535	(0.7, 0.9]	124	skipped_exon	ZNF627	+	8.087182285938074	7.103423026416642
chr3:40167239:40167551_chr3:40167239:40169950_chr3:40167239:40167551	chr3:40167239:40167551:clu_35559	chr3:40167687:40169950:clu_35559	Cells_Cultured_fibroblasts	500	1.4601060723867705	8.958335227666623	message: CONVERGENCE: NORM_OF_PROJECTED_GRADIENT_<=_PGTOL success: True status: 0 fun: 5.642941985747794 x: [ 5.461e-01 3.163e+00] nit: 12 jac: [ 8.882e-07 -6.217e-07] nfev: 39 njev: 13 hess_inv: <2x2 LbfgsInvHessProduct with dtype=float64>	0.9773866106406264	0.803452767790662	0.5705766929239734	0.2400391909661509	(0.7, 0.9]	137	skipped_exon	MYRIP	+	9.23154542143657	10.940168875745577
chr9:97650600:97651310_chr9:97650600:97653798_chr9:97650600:97651310	chr9:97650600:97651310:clu_34611	chr9:97651373:97653798:clu_34611	Kidney_Cortex	1180	1.4321691065367324	8.675212871619696	message: CONVERGENCE: NORM_OF_PROJECTED_GRADIENT_<=_PGTOL success: True status: 0 fun: 5.657114936393196 x: [ 5.182e-01 3.117e+00] nit: 10 jac: [ 8.882e-08 5.329e-07] nfev: 33 njev: 11 hess_inv: <2x2 LbfgsInvHessProduct with dtype=float64>	0.9764508871850748	0.8027444810648058	0.5731978840070393	0.2460877507223288	(0.7, 0.9]	64	skipped_exon	NCBP1	+	6.534312110209837	8.532995213829519
chr9:97317228:97318463_chr9:97317228:97320126_chr9:97317228:97318463	chr9:97317228:97318463:clu_47077	chr9:97318582:97320126:clu_47077	Ovary	1460	2.619084843386576	23.5240988815054	message: CONVERGENCE: NORM_OF_PROJECTED_GRADIENT_<=_PGTOL success: True status: 0 fun: 6.037759457807761 x: [ 1.389e+00 4.556e+00] nit: 13 jac: [ 1.954e-06 0.000e+00] nfev: 42 njev: 14 hess_inv: <2x2 LbfgsInvHessProduct with dtype=float64>	0.9944689514336928	0.8022254504474107	0.4309303463007752	0.0622013959674542	(0.7, 0.9]	120	skipped_exon	CCDC180	+	5.136414632898036	8.790828466541997
chr1:151767299:151768058_chr1:151767299:151770172_chr1:151767299:151768058	chr1:151767299:151768058:clu_41738	chr1:151768233:151770172:clu_41738	Uterus	257	0.8193874942431388	2.771484477014012	message: CONVERGENCE: NORM_OF_PROJECTED_GRADIENT_<=_PGTOL success: True status: 0 fun: 5.296079669585222 x: [-2.874e-01 1.471e+00] nit: 9 jac: [-8.882e-07 -3.020e-06] nfev: 30 njev: 10 hess_inv: <2x2 LbfgsInvHessProduct with dtype=float64>	0.9452794067113351	0.801902106403541	0.66441018140597	0.4551992683068731	(0.7, 0.9]	176	skipped_exon	OAZ3	+	7.897713646537994	9.451286954957226
chr7:143330897:143331232_chr7:143330897:143331551_chr7:143330897:143331232	chr7:143330897:143331232:clu_60750	chr7:143331316:143331551:clu_60750	Testis	619	0.6629997284821764	1.6744512080414111	message: CONVERGENCE: NORM_OF_PROJECTED_GRADIENT_<=_PGTOL success: True status: 0 fun: 6.215163987206108 x: [-5.929e-01 7.437e-01] nit: 8 jac: [-4.174e-06 0.000e+00] nfev: 27 njev: 9 hess_inv: <2x2 LbfgsInvHessProduct with dtype=float64>	0.9310497867703936	0.8017518038399445	0.6904497703091104	0.5238766010826621	(0.7, 0.9]	85	skipped_exon	CLCN1	+	7.634145388394151	5.669739898414708
chr19:55870997:55876996_chr19:55870997:55878794_chr19:55870997:55876996	chr19:55870997:55876996:clu_46130	chr19:55877166:55878794:clu_46130	Testis	7098	2.5992714948676845	23.30524419541625	message: CONVERGENCE: NORM_OF_PROJECTED_GRADIENT_<=_PGTOL success: True status: 0 fun: 7.083557912992071 x: [ 1.378e+00 4.543e+00] nit: 11 jac: [ 1.421e-06 -1.776e-06] nfev: 36 njev: 12 hess_inv: <2x2 LbfgsInvHessProduct with dtype=float64>	0.9943123633411628	0.8015213747447721	0.4317185121550142	0.0632071092371696	(0.7, 0.9]	171	skipped_exon	NLRP4	+	6.4031448010089775	7.899755612835994
chr2:241809274:241814479_chr2:241809274:241814482_chr2:241809274:241814479	chr2:241809274:241814479:clu_40963	chr2:241814208:241814482:clu_40963	Whole_Blood	162	0.7801372945012072	2.4802991386955	message: CONVERGENCE: NORM_OF_PROJECTED_GRADIENT_<=_PGTOL success: True status: 0 fun: 4.894423809875755 x: [-3.582e-01 1.311e+00] nit: 10 jac: [-7.994e-07 2.665e-07] nfev: 33 njev: 11 hess_inv: <2x2 LbfgsInvHessProduct with dtype=float64>	0.9419401671777954	0.8014951653065759	0.6702775937060951	0.4711790893974779	(0.7, 0.9]	270	skipped_exon	NEU4	+	3.645523723619598	5.474897525264055
chr14:51489420:51491411_chr14:51489420:51570348_chr14:51489420:51491411	chr14:51489420:51491411:clu_38510	chr14:51491534:51570348:clu_38510	Testis	100	0.3826617150431653	0.4202282384728732	message: CONVERGENCE: NORM_OF_PROJECTED_GRADIENT_<=_PGTOL success: True status: 0 fun: 4.905513918624197 x: [-1.386e+00 -1.251e+00] nit: 7 jac: [-9.592e-06 -8.882e-08] nfev: 30 njev: 10 hess_inv: <2x2 LbfgsInvHessProduct with dtype=float64>	0.8934205145380884	0.801391352605051	0.7388496624645001	0.6532852128463568	(0.7, 0.9]	124	skipped_exon	FRMD6	+	7.227905106837296	9.604435530225306
chr9:77282274:77283355_chr9:77282274:77283547_chr9:77282274:77283355	chr9:77282274:77283355:clu_41196	chr9:77283471:77283547:clu_41196	Cells_EBV-transformed_lymphocytes	5526	9.241971953707486	124.93790862612568	message: CONVERGENCE: NORM_OF_PROJECTED_GRADIENT_<=_PGTOL success: True status: 0 fun: 6.275502173837451 x: [ 3.208e+00 6.965e+00] nit: 12 jac: [-7.105e-06 -1.155e-06] nfev: 42 njev: 14 hess_inv: <2x2 LbfgsInvHessProduct with dtype=float64>	0.99999445698275	0.8013411928947002	0.086487845577699	6.685640314918473e-06	(0.7, 0.9]	117	skipped_exon	VPS13A	+	8.917494221470974	9.921838355032955
chr11:100350870:100352805_chr11:100350870:100356117_chr11:100350870:100352805	chr11:100350870:100352805:clu_16108	chr11:100352912:100356117:clu_16108	Testis	174	0.3664813474438935	0.3814366015198801	message: CONVERGENCE: NORM_OF_PROJECTED_GRADIENT_<=_PGTOL success: True status: 0 fun: 5.361231179893088 x: [-1.448e+00 -1.390e+00] nit: 7 jac: [-1.155e-06 1.243e-06] nfev: 36 njev: 12 hess_inv: <2x2 LbfgsInvHessProduct with dtype=float64>	0.8901533362833058	0.8005198303604985	0.7405518641548372	0.6591636259283424	(0.7, 0.9]	108	skipped_exon	CNTN5	+	4.18116397352414	10.83165082739897
chr20:32074721:32079774_chr20:32074721:32083894_chr20:32074721:32079774	chr20:32074721:32079774:clu_26221	chr20:32079877:32083894:clu_26221	Brain_Cerebellum	525	2.1161522303939084	17.03540118630418	message: CONVERGENCE: NORM_OF_PROJECTED_GRADIENT_<=_PGTOL success: True status: 0 fun: 5.486992597768641 x: [ 1.081e+00 4.090e+00] nit: 13 jac: [-3.375e-06 4.619e-06] nfev: 45 njev: 15 hess_inv: <2x2 LbfgsInvHessProduct with dtype=float64>	0.9898234381710104	0.8001069371153094	0.4819083194156224	0.1111061013784832	(0.7, 0.9]	104	skipped_exon	HCK	+	8.916562908927027	8.04843282851397
chr16:31397909:31402115_chr16:31397909:31403500_chr16:31397909:31402115	chr16:31397909:31402115:clu_18035	chr16:31402245:31403500:clu_18035	Adipose_Subcutaneous	232	0.6134545474490692	1.4003421779047716	message: CONVERGENCE: NORM_OF_PROJECTED_GRADIENT_<=_PGTOL success: True status: 0 fun: 5.477630641648098 x: [-7.050e-01 4.858e-01] nit: 8 jac: [-8.704e-06 2.220e-06] nfev: 27 njev: 9 hess_inv: <2x2 LbfgsInvHessProduct with dtype=float64>	0.9249521944031022	0.7998133992076604	0.6961506877407149	0.5427705944262522	(0.7, 0.9]	131	skipped_exon	ITGAD	+	6.003576130022807	8.42937068084752
chr13:25315467:25319326_chr13:25315467:25320530_chr13:25315467:25319326	chr13:25315467:25319326:clu_3147	chr13:25319350:25320530:clu_3147	Testis	23839	4.106482653295674	44.842211066978784	message: CONVERGENCE: REL_REDUCTION_OF_F_<=_FACTR*EPSMCH success: True status: 0 fun: 7.429810006453234 x: [ 2.038e+00 5.487e+00] nit: 9 jac: [ 9.948e-06 -1.075e-05] nfev: 33 njev: 11 hess_inv: <2x2 LbfgsInvHessProduct with dtype=float64>	0.9989323535343592	0.7997609779932038	0.2988834897426704	0.0090263922940153	(0.7, 0.9]	25	skipped_exon	NUP58	+	8.436759001741763	9.166989388466881
chr17:28491852:28494017_chr17:28491852:28493571_chr17:28491852:28494017	chr17:28491852:28494017:clu_24394	chr17:28493789:28494017:clu_24394	Testis	290	0.8219604195826674	2.83132124135494	message: CONVERGENCE: NORM_OF_PROJECTED_GRADIENT_<=_PGTOL success: True status: 0 fun: 5.520167097366189 x: [-2.829e-01 1.501e+00] nit: 10 jac: [-5.329e-07 1.776e-07] nfev: 33 njev: 11 hess_inv: <2x2 LbfgsInvHessProduct with dtype=float64>	0.9448353480135964	0.7996933659179564	0.6605435334728408	0.449484045230717	(0.7, 0.9]	227	skipped_exon	SLC13A2	+	8.414837271126913	9.648155161119572
chr3:113585270:113593005_chr3:113585270:113601588_chr3:113585270:113593005	chr3:113585270:113593005:clu_36857	chr3:113593048:113601588:clu_36857	Brain_Cerebellar_Hemisphere	2603	1.6821665382149806	11.688938773549497	message: CONVERGENCE: NORM_OF_PROJECTED_GRADIENT_<=_PGTOL success: True status: 0 fun: 6.373609408029013 x: [ 7.503e-01 3.547e+00] nit: 10 jac: [ 6.306e-06 -8.438e-06] nfev: 33 njev: 11 hess_inv: <2x2 LbfgsInvHessProduct with dtype=float64>	0.9825654319046696	0.7995072179333881	0.5340394676864075	0.1822421890833749	(0.7, 0.9]	44	skipped_exon	SIDT1	+	9.952704443814202	9.65942883152066
chr2:1496765:1503948_chr2:1496765:1516883_chr2:1496765:1503948	chr2:1496765:1503948:clu_43162	chr2:1504079:1516883:clu_43162	Prostate	446	1.8853367935207543	14.17723411098983	message: CONVERGENCE: NORM_OF_PROJECTED_GRADIENT_<=_PGTOL success: True status: 0 fun: 5.273286049155549 x: [ 9.148e-01 3.826e+00] nit: 12 jac: [ 7.638e-06 -7.994e-06] nfev: 39 njev: 13 hess_inv: <2x2 LbfgsInvHessProduct with dtype=float64>	0.9864330899892692	0.7991420667357044	0.5077394170620937	0.1440984458898677	(0.7, 0.9]	132	skipped_exon	TPO	+	8.658447656244375	8.298575942685254
chr3:97405274:97448125_chr3:97405274:97448568_chr3:97405274:97448125	chr3:97405274:97448125:clu_40820	chr3:97448172:97448568:clu_40820	Colon_Sigmoid	885	1.5172718987701226	9.803092166856278	message: CONVERGENCE: NORM_OF_PROJECTED_GRADIENT_<=_PGTOL success: True status: 0 fun: 5.980145269921175 x: [ 6.015e-01 3.293e+00] nit: 11 jac: [ 7.994e-07 -7.994e-07] nfev: 36 njev: 12 hess_inv: <2x2 LbfgsInvHessProduct with dtype=float64>	0.9783671628912723	0.798491673109762	0.5541601458851777	0.2173128956378943	(0.7, 0.9]	48	skipped_exon	EPHA6	+	10.50335505946597	9.845394766504256
chr4:8214580:8215172_chr4:8214580:8216111_chr4:8214580:8215172	chr4:8214580:8215172:clu_41613	chr4:8215242:8216111:clu_41613	Skin_Not_Sun_Exposed_Suprapubic	3811	1.1844544696127877	6.211225251698719	message: CONVERGENCE: NORM_OF_PROJECTED_GRADIENT_<=_PGTOL success: True status: 0 fun: 7.2190020435544415 x: [ 2.442e-01 2.635e+00] nit: 10 jac: [-2.665e-07 -1.776e-07] nfev: 33 njev: 11 hess_inv: <2x2 LbfgsInvHessProduct with dtype=float64>	0.9662934575174142	0.7974144614883821	0.5997650298293713	0.3089068917765329	(0.7, 0.9]	71	skipped_exon	SH3TC1	+	5.551839772414894	8.151958204196852
chr20:2862130:2862579_chr20:2862130:2862807_chr20:2862130:2862579	chr20:2862130:2862579:clu_24691	chr20:2862710:2862807:clu_24691	Brain_Cerebellar_Hemisphere	9117	3.187992486419975	31.777147352324075	message: CONVERGENCE: NORM_OF_PROJECTED_GRADIENT_<=_PGTOL success: True status: 0 fun: 6.763097410656548 x: [ 1.673e+00 4.990e+00] nit: 10 jac: [ 0.000e+00 -8.882e-08] nfev: 36 njev: 12 hess_inv: <2x2 LbfgsInvHessProduct with dtype=float64>	0.9970067705747568	0.7971483131371463	0.3679302773817302	0.0286991714577543	(0.7, 0.9]	132	skipped_exon	VPS16	+	2.953012953633007	9.141375861413838
chr18:62584595:62586849_chr18:62584595:62587581_chr18:62584595:62586849	chr18:62584595:62586849:clu_20061	chr18:62586907:62587581:clu_20061	Cells_EBV-transformed_lymphocytes	161	0.3451269356922216	0.3414476742615381	message: CONVERGENCE: NORM_OF_PROJECTED_GRADIENT_<=_PGTOL success: True status: 0 fun: 5.1504429921558454 x: [-1.535e+00 -1.550e+00] nit: 6 jac: [-2.665e-07 2.665e-07] nfev: 27 njev: 9 hess_inv: <2x2 LbfgsInvHessProduct with dtype=float64>	0.8841525742177218	0.796703856859578	0.7394285684484052	0.6625850595214121	(0.7, 0.9]	59	skipped_exon	ZCCHC2	+	8.104360614925755	6.359272597709379
chr17:16735643:16737538_chr17:16735643:16761425_chr17:16735643:16737538	chr17:16735643:16737538:clu_11237	chr17:16737675:16761425:clu_11237	Brain_Cerebellum	599	1.5500500672094442	10.268496699006455	message: CONVERGENCE: NORM_OF_PROJECTED_GRADIENT_<=_PGTOL success: True status: 0 fun: 5.637065015043565 x: [ 6.323e-01 3.360e+00] nit: 11 jac: [ 7.105e-07 -9.770e-07] nfev: 36 njev: 12 hess_inv: <2x2 LbfgsInvHessProduct with dtype=float64>	0.9789980186979804	0.7963910108471481	0.5460944606768802	0.20618442074288	(0.7, 0.9]	138	skipped_exon	CCDC144A	+	5.9774010300236124	9.207894935085843
chr17:43544341:43569433_chr17:43544341:43590088_chr17:43544341:43569433	chr17:43544341:43569433:clu_11697	chr17:43569617:43590088:clu_11697	Ovary	133	0.8085975321160176	2.785632345022868	message: CONVERGENCE: NORM_OF_PROJECTED_GRADIENT_<=_PGTOL success: True status: 0 fun: 4.834825460109179 x: [-3.065e-01 1.478e+00] nit: 10 jac: [-7.994e-07 2.665e-07] nfev: 33 njev: 11 hess_inv: <2x2 LbfgsInvHessProduct with dtype=float64>	0.9427662456530416	0.7963738152434517	0.6576159279756855	0.4482827228301421	(0.7, 0.9]	185	skipped_exon	DHX8	+	6.515414487347328	8.271912917078852
chr17:74466743:74473536_chr17:74466743:74474532_chr17:74466743:74473536	chr17:74466743:74473536:clu_12602	chr17:74473874:74474532:clu_12602	Ovary	383	1.866061958059182	14.10773025113886	message: CONVERGENCE: NORM_OF_PROJECTED_GRADIENT_<=_PGTOL success: True status: 0 fun: 5.162833040493612 x: [ 9.000e-01 3.818e+00] nit: 11 jac: [-3.375e-06 3.730e-06] nfev: 39 njev: 13 hess_inv: <2x2 LbfgsInvHessProduct with dtype=float64>	0.9858154684704304	0.7957840405948962	0.5042277360910787	0.1429847645992283	(0.7, 0.9]	339	skipped_exon	CD300A	+	9.437377702467732	7.762976243493538
chr8:142476695:142477114_chr8:142476695:142477385_chr8:142476695:142477114	chr8:142476695:142477114:clu_55442	chr8:142477278:142477385:clu_55442	Small_Intestine_Terminal_Ileum	514	1.1949642843636683	6.374817379292754	message: CONVERGENCE: NORM_OF_PROJECTED_GRADIENT_<=_PGTOL success: True status: 0 fun: 5.572982538598092 x: [ 2.570e-01 2.672e+00] nit: 10 jac: [ 8.882e-07 1.688e-06] nfev: 33 njev: 11 hess_inv: <2x2 LbfgsInvHessProduct with dtype=float64>	0.966432086514474	0.7956151096534694	0.5951939636391368	0.3020703912271004	(0.7, 0.9]	165	skipped_exon	ADGRB1	+	5.812328057114918	9.995771259283439
chr10:100809236:100824648_chr10:100809236:100827009_chr10:100809236:100824648	chr10:100809236:100824648:clu_7944	chr10:100824749:100827009:clu_7944	Brain_Spinal_cord_cervical_c-1	229	1.341798082336457	7.948775644927656	message: CONVERGENCE: NORM_OF_PROJECTED_GRADIENT_<=_PGTOL success: True status: 0 fun: 4.612741599867321 x: [ 4.242e-01 2.991e+00] nit: 10 jac: [-1.066e-06 1.776e-07] nfev: 33 njev: 11 hess_inv: <2x2 LbfgsInvHessProduct with dtype=float64>	0.9723460412846142	0.7954170283589198	0.5733698543339889	0.2576473488903296	(0.7, 0.9]	102	skipped_exon	PAX2	+	10.699611165409188	9.603103158824185
chr12:71559654:71561781_chr12:71559654:71566404_chr12:71559654:71561781	chr12:71559654:71561781:clu_3970	chr12:71561852:71566404:clu_3970	Minor_Salivary_Gland	785	2.5869567970306995	23.600604907965334	message: CONVERGENCE: NORM_OF_PROJECTED_GRADIENT_<=_PGTOL success: True status: 0 fun: 5.440008872869102 x: [ 1.371e+00 4.561e+00] nit: 12 jac: [-3.997e-06 3.553e-07] nfev: 39 njev: 13 hess_inv: <2x2 LbfgsInvHessProduct with dtype=float64>	0.9939578185842416	0.7947088567021969	0.4211156209203157	0.0593582483484645	(0.7, 0.9]	72	skipped_exon	LGR5	+	9.532214052176787	8.119128341151123
chr20:31739621:31742541_chr20:31739621:31757407_chr20:31739621:31742541	chr20:31739621:31742541:clu_29544	chr20:31742647:31757407:clu_29544	Adipose_Visceral_Omentum	1030	3.632345514286465	38.36909350890859	message: CONVERGENCE: NORM_OF_PROJECTED_GRADIENT_<=_PGTOL success: True status: 0 fun: 5.926934487015303 x: [ 1.861e+00 5.262e+00] nit: 11 jac: [-3.553e-06 2.842e-06] nfev: 39 njev: 13 hess_inv: <2x2 LbfgsInvHessProduct with dtype=float64>	0.9981388651828204	0.7946653184363011	0.326572130296783	0.0155941431352024	(0.7, 0.9]	107	skipped_exon	TPX2	+	10.78391666840647	7.5683488700227946
chr7:130273177:130273706_chr7:130273177:130275149_chr7:130273177:130273706	chr7:130273177:130273706:clu_26298	chr7:130273811:130275149:clu_26298	Brain_Hypothalamus	487	0.6257403196161848	1.5339906242214802	message: CONVERGENCE: NORM_OF_PROJECTED_GRADIENT_<=_PGTOL success: True status: 0 fun: 5.704599074155113 x: [-6.764e-01 6.173e-01] nit: 7 jac: [ 1.066e-06 1.776e-07] nfev: 24 njev: 8 hess_inv: <2x2 LbfgsInvHessProduct with dtype=float64>	0.9241886775671038	0.7941837437488783	0.6858006867538565	0.5258588439298678	(0.7, 0.9]	106	skipped_exon	CPA2	+	6.912435915964069	8.128449812228698
chr21:33856857:33858686_chr21:33856857:33865151_chr21:33856857:33858686	chr21:33856857:33858686:clu_54972	chr21:33858792:33865151:clu_54972	Testis	389	0.8565630795579187	3.2185076179104164	message: CONVERGENCE: NORM_OF_PROJECTED_GRADIENT_<=_PGTOL success: True status: 0 fun: 5.764414765952519 x: [-2.234e-01 1.686e+00] nit: 10 jac: [-6.217e-07 -6.217e-07] nfev: 33 njev: 11 hess_inv: <2x2 LbfgsInvHessProduct with dtype=float64>	0.9459216426294352	0.7940248211431782	0.6459650369460987	0.4232435927707548	(0.7, 0.9]	107	skipped_exon	ITSN1	+	7.879425249629692	10.194261555613714
chr8:42357392:42361096_chr8:42357392:42361295_chr8:42357392:42361096	chr8:42357392:42361096:clu_110461	chr8:42361202:42361295:clu_110461	Testis	68742	5.74846440610605	70.44491340835894	message: CONVERGENCE: NORM_OF_PROJECTED_GRADIENT_<=_PGTOL success: True status: 0 fun: 7.667446822835667 x: [ 2.523e+00 6.138e+00] nit: 13 jac: [ 5.329e-07 -1.155e-06] nfev: 48 njev: 16 hess_inv: <2x2 LbfgsInvHessProduct with dtype=float64>	0.9998011066339022	0.7936442619820822	0.1936399624666436	0.0008579346874966	(0.7, 0.9]	107	skipped_exon	POLB	+	6.468619671786538	8.763408740927638
chr17:42987414:42989341_chr17:42987414:42990317_chr17:42987414:42989341	chr17:42987414:42989341:clu_9913	chr17:42989539:42990317:clu_9913	Brain_Anterior_cingulate_cortex_BA24	2934	4.528157589039751	51.77249545568212	message: CONVERGENCE: NORM_OF_PROJECTED_GRADIENT_<=_PGTOL success: True status: 0 fun: 6.091457129995863 x: [ 2.179e+00 5.694e+00] nit: 12 jac: [-3.553e-06 -1.155e-06] nfev: 39 njev: 13 hess_inv: <2x2 LbfgsInvHessProduct with dtype=float64>	0.9992857217479268	0.7934088641264293	0.26082432943148	0.0046175079575661	(0.7, 0.9]	199	skipped_exon	RUNDC1	+	6.880643441768832	8.159181730110308
chr15:72475014:72496791_chr15:72475014:72518067_chr15:72475014:72496791	chr15:72475014:72496791:clu_20998	chr15:72496858:72518067:clu_20998	Breast_Mammary_Tissue	23347	4.860268542194857	56.81900716442128	message: CONVERGENCE: NORM_OF_PROJECTED_GRADIENT_<=_PGTOL success: True status: 0 fun: 7.541150993629879 x: [ 2.281e+00 5.828e+00] nit: 11 jac: [ 6.217e-07 2.665e-07] nfev: 39 njev: 13 hess_inv: <2x2 LbfgsInvHessProduct with dtype=float64>	0.9994967950577712	0.7932692930313361	0.2402750589495493	0.0029260169590384	(0.7, 0.9]	68	skipped_exon	ARIH1	+	9.67932054662048	10.978414883047481
chr5:177393763:177394028_chr5:177393763:177396733_chr5:177393763:177394028	chr5:177393763:177394028:clu_41993	chr5:177394195:177396733:clu_41993	Skin_Sun_Exposed_Lower_leg	264	0.775448601545599	2.589899153854612	message: CONVERGENCE: NORM_OF_PROJECTED_GRADIENT_<=_PGTOL success: True status: 0 fun: 5.513611693748024 x: [-3.669e-01 1.373e+00] nit: 10 jac: [ 0.000e+00 -1.776e-07] nfev: 33 njev: 11 hess_inv: <2x2 LbfgsInvHessProduct with dtype=float64>	0.9388105302513808	0.7927466850655239	0.6576430838892069	0.4551562896788513	(0.7, 0.9]	168	skipped_exon	SLC34A1	+	6.973968564117981	8.570116542258777
chr14:103975553:103986217_chr14:103975553:103991160_chr14:103975553:103986217	chr14:103975553:103986217:clu_20189	chr14:103986320:103991160:clu_20189	Spleen	840	1.1053258733707745	5.554266701762421	message: CONVERGENCE: NORM_OF_PROJECTED_GRADIENT_<=_PGTOL success: True status: 0 fun: 5.961530880540385 x: [ 1.445e-01 2.474e+00] nit: 10 jac: [ 7.017e-06 -4.441e-07] nfev: 33 njev: 11 hess_inv: <2x2 LbfgsInvHessProduct with dtype=float64>	0.9614503940941403	0.7924699854612189	0.6036214587067883	0.3257431519344136	(0.7, 0.9]	104	skipped_exon	TDRD9	+	9.302079470376903	8.404199682458405
chr20:45857980:45872671_chr20:45857980:45876714_chr20:45857980:45872671	chr20:45857980:45872671:clu_21442	chr20:45872825:45876714:clu_21442	Liver	317	1.6094475632379817	11.148771337300277	message: CONVERGENCE: NORM_OF_PROJECTED_GRADIENT_<=_PGTOL success: True status: 0 fun: 5.223348436927167 x: [ 6.866e-01 3.479e+00] nit: 12 jac: [-6.484e-06 6.040e-06] nfev: 39 njev: 13 hess_inv: <2x2 LbfgsInvHessProduct with dtype=float64>	0.9800344332064316	0.7921461075311027	0.5308372313011889	0.1864554580260399	(0.7, 0.9]	155	skipped_exon	ZSWIM3	+	7.053612625276928	7.4323029619545835
chr8:76833406:76842655_chr8:76833406:76848995_chr8:76833406:76842655	chr8:76833406:76842655:clu_49027	chr8:76842771:76848995:clu_49027	Adrenal_Gland	650	1.247892850628222	7.042645764763333	message: CONVERGENCE: NORM_OF_PROJECTED_GRADIENT_<=_PGTOL success: True status: 0 fun: 5.803973706052198 x: [ 3.195e-01 2.816e+00] nit: 9 jac: [-1.776e-07 -4.441e-07] nfev: 33 njev: 11 hess_inv: <2x2 LbfgsInvHessProduct with dtype=float64>	0.9681162038617456	0.7921396020964017	0.5815313587459794	0.2791022185936542	(0.7, 0.9]	117	skipped_exon	ZFHX4	+	9.570114444019541	7.530147669690319
chr15:51681837:51682517_chr15:51681837:51683079_chr15:51681837:51682517	chr15:51681837:51682517:clu_16169	chr15:51682569:51683079:clu_16169	Brain_Cortex	31053	6.861877965636765	88.14495989840941	message: CONVERGENCE: NORM_OF_PROJECTED_GRADIENT_<=_PGTOL success: True status: 0 fun: 7.108130681200876 x: [ 2.779e+00 6.462e+00] nit: 10 jac: [-5.063e-06 8.527e-06] nfev: 42 njev: 14 hess_inv: <2x2 LbfgsInvHessProduct with dtype=float64>	0.9999351794614844	0.7920832147383686	0.1454995898334021	0.0001702682445952	(0.7, 0.9]	53	skipped_exon	SCG3	+	9.095685305940687	10.484562484055079
chr1:110072596:110073277_chr1:110072596:110074127_chr1:110072596:110073277	chr1:110072596:110073277:clu_50767	chr1:110073399:110074127:clu_50767	Artery_Tibial	79	0.3692690901779256	0.4160761290020161	message: CONVERGENCE: NORM_OF_PROJECTED_GRADIENT_<=_PGTOL success: True status: 0 fun: 4.623259430111802 x: [-1.437e+00 -1.265e+00] nit: 7 jac: [-3.109e-06 3.553e-06] nfev: 36 njev: 12 hess_inv: <2x2 LbfgsInvHessProduct with dtype=float64>	0.8859736701833955	0.7920706867910818	0.729162812277807	0.6438655369479268	(0.7, 0.9]	123	skipped_exon	STRIP1	+	7.5521674980452715	8.01912895981582
chr18:42049605:42057883_chr18:42049605:42064740_chr18:42049605:42057883	chr18:42049605:42057883:clu_29672	chr18:42058051:42064740:clu_29672	Thyroid	31966	3.698008844179446	39.55887780694009	message: CONVERGENCE: NORM_OF_PROJECTED_GRADIENT_<=_PGTOL success: True status: 0 fun: 7.934280040308791 x: [ 1.887e+00 5.306e+00] nit: 10 jac: [-4.885e-06 1.688e-06] nfev: 36 njev: 12 hess_inv: <2x2 LbfgsInvHessProduct with dtype=float64>	0.9982344174128666	0.7920629161876545	0.3173007203101949	0.0137665445187293	(0.7, 0.9]	169	skipped_exon	PIK3C3	+	8.001429358097955	10.60148824078652
chr2:107836669:107837783_chr2:107836669:107838257_chr2:107836669:107837783	chr2:107836669:107837783:clu_88872	chr2:107837825:107838257:clu_88872	Testis	454	1.377987712689792	8.478817866757087	message: CONVERGENCE: REL_REDUCTION_OF_F_<=_FACTR*EPSMCH success: True status: 0 fun: 5.633102657589374 x: [ 4.626e-01 3.084e+00] nit: 12 jac: [ 1.439e-05 -1.714e-05] nfev: 39 njev: 13 hess_inv: <2x2 LbfgsInvHessProduct with dtype=float64>	0.9730882983871544	0.7918559111015827	0.562182883913235	0.2415091235978562	(0.7, 0.9]	43	skipped_exon	RGPD4	+	10.612191111802236	7.281446147312384
chr1:53074670:53075862_chr1:53074670:53077190_chr1:53074670:53075862	chr1:53074670:53075862:clu_51333	chr1:53075971:53077190:clu_51333	Pituitary	12319	2.612618143475097	24.15677269790488	message: CONVERGENCE: NORM_OF_PROJECTED_GRADIENT_<=_PGTOL success: True status: 0 fun: 6.769005642759454 x: [ 1.385e+00 4.594e+00] nit: 11 jac: [-4.352e-06 4.530e-06] nfev: 36 njev: 12 hess_inv: <2x2 LbfgsInvHessProduct with dtype=float64>	0.9940150219260172	0.7916694852885509	0.4132972035897315	0.0555233947966489	(0.7, 0.9]	110	skipped_exon	PODN	+	7.328171706500579	9.835236201192739
chr4:5398244:5416845_chr4:5398244:5446673_chr4:5398244:5416845	chr4:5398244:5416845:clu_31278	chr4:5416934:5446673:clu_31278	Brain_Hypothalamus	1159	3.002061136796241	29.585505456592827	message: CONVERGENCE: NORM_OF_PROJECTED_GRADIENT_<=_PGTOL success: True status: 0 fun: 5.77578359822854 x: [ 1.586e+00 4.887e+00] nit: 12 jac: [-1.776e-07 8.882e-08] nfev: 45 njev: 15 hess_inv: <2x2 LbfgsInvHessProduct with dtype=float64>	0.9961612842869592	0.7915506823009133	0.3753977753859089	0.0338491494822216	(0.7, 0.9]	90	skipped_exon	STK32B	+	9.522612705273467	9.73514492473345
chr20:63689865:63690087_chr20:63689865:63690294_chr20:63689865:63690087	chr20:63689865:63690087:clu_21706	chr20:63690210:63690294:clu_21706	Brain_Anterior_cingulate_cortex_BA24	3399	3.3979225679399265	35.24245382452869	message: CONVERGENCE: NORM_OF_PROJECTED_GRADIENT_<=_PGTOL success: True status: 0 fun: 6.236708351597262 x: [ 1.765e+00 5.139e+00] nit: 10 jac: [-3.730e-06 2.220e-06] nfev: 33 njev: 11 hess_inv: <2x2 LbfgsInvHessProduct with dtype=float64>	0.9975336505939952	0.7915121246399757	0.3406000939329503	0.0202660621036443	(0.7, 0.9]	124	skipped_exon	RTEL1-TNFRSF6B	+	6.0793834500907895	9.21920667697814
chr3:184380795:184381076_chr3:184380795:184381235_chr3:184380795:184381076	chr3:184380795:184381076:clu_41712	chr3:184381130:184381235:clu_41712	Muscle_Skeletal	5784	2.057585572554653	16.774560278404028	message: CONVERGENCE: NORM_OF_PROJECTED_GRADIENT_<=_PGTOL success: True status: 0 fun: 7.408460882115234 x: [ 1.041e+00 4.068e+00] nit: 12 jac: [-6.217e-07 1.776e-07] nfev: 39 njev: 13 hess_inv: <2x2 LbfgsInvHessProduct with dtype=float64>	0.988453099605176	0.7912913181336199	0.4733312611498436	0.109334545471679	(0.7, 0.9]	55	skipped_exon	CHRD	+	8.509650245562005	7.379510487014795
chr12:100971406:100974845_chr12:100971406:100987539_chr12:100971406:100974845	chr12:100971406:100974845:clu_4063	chr12:100974889:100987539:clu_4063	Vagina	161	0.8744840755034662	3.429200057495318	message: CONVERGENCE: NORM_OF_PROJECTED_GRADIENT_<=_PGTOL success: True status: 0 fun: 4.875509984532393 x: [-1.935e-01 1.778e+00] nit: 11 jac: [-1.332e-06 4.441e-07] nfev: 36 njev: 12 hess_inv: <2x2 LbfgsInvHessProduct with dtype=float64>	0.946471125459755	0.7910685751947679	0.6383666604652039	0.4098336232287209	(0.7, 0.9]	45	skipped_exon	ANO4	+	9.044110425619433	9.040707958061798
chr18:47063361:47067021_chr18:47063361:47069220_chr18:47063361:47067021	chr18:47063361:47067021:clu_24065	chr18:47067119:47069220:clu_24065	Brain_Cerebellum	1211	1.0321558009330871	4.890626778236999	message: CONVERGENCE: NORM_OF_PROJECTED_GRADIENT_<=_PGTOL success: True status: 0 fun: 6.280959168014307 x: [ 4.566e-02 2.290e+00] nit: 10 jac: [-6.217e-07 2.043e-06] nfev: 33 njev: 11 hess_inv: <2x2 LbfgsInvHessProduct with dtype=float64>	0.9569028107664704	0.7903431119251132	0.6116132819480966	0.3474368618807872	(0.7, 0.9]	99	skipped_exon	KATNAL2	+	7.970214924152921	9.764712532036116
chr19:42348472:42349499_chr19:42348472:42350148_chr19:42348472:42349499	chr19:42348472:42349499:clu_25336	chr19:42349699:42350148:clu_25336	Adipose_Visceral_Omentum	5142	1.813360182773504	13.726099248140423	message: CONVERGENCE: NORM_OF_PROJECTED_GRADIENT_<=_PGTOL success: True status: 0 fun: 7.12961549748644 x: [ 8.587e-01 3.779e+00] nit: 9 jac: [-5.862e-06 2.398e-06] nfev: 33 njev: 11 hess_inv: <2x2 LbfgsInvHessProduct with dtype=float64>	0.984347014392276	0.7902366731380532	0.5011940127092497	0.1448061741366663	(0.7, 0.9]	201	skipped_exon	MEGF8	+	7.43954768431213	8.072411174146662
chr8:32742733:32749561_chr8:32742733:32754372_chr8:32742733:32749561	chr8:32742733:32749561:clu_45143	chr8:32749584:32754372:clu_45143	Brain_Frontal_Cortex_BA9	331	1.0164074671273728	4.754883334105985	message: CONVERGENCE: NORM_OF_PROJECTED_GRADIENT_<=_PGTOL success: True status: 0 fun: 5.292471693567853 x: [ 2.348e-02 2.249e+00] nit: 9 jac: [ 2.487e-06 -1.688e-06] nfev: 33 njev: 11 hess_inv: <2x2 LbfgsInvHessProduct with dtype=float64>	0.9558093315258446	0.7897089438682281	0.6130965998490383	0.3519466763674012	(0.7, 0.9]	24	skipped_exon	NRG1	+	5.910194274195464	8.707640289375034
chr14:56612285:56613398_chr14:56612285:56615944_chr14:56612285:56613398	chr14:56612285:56613398:clu_38728	chr14:56613432:56615944:clu_38728	Testis	4347	2.859537110132112	27.74693305923506	message: CONVERGENCE: NORM_OF_PROJECTED_GRADIENT_<=_PGTOL success: True status: 0 fun: 6.835699404979569 x: [ 1.516e+00 4.794e+00] nit: 12 jac: [-1.243e-06 1.066e-06] nfev: 39 njev: 13 hess_inv: <2x2 LbfgsInvHessProduct with dtype=float64>	0.9954190457094152	0.7893153791283509	0.3850376143912555	0.0395043430049177	(0.7, 0.9]	35	skipped_exon	TMEM260	+	8.433548184463517	6.108472243847672
chr16:50315993:50316530_chr16:50316376:50316530_chr16:50315993:50316530	chr16:50315993:50316530:clu_16729	chr16:50316376:50316465:clu_16729	Esophagus_Muscularis	112	0.6009454660007729	1.4408586977386126	message: CONVERGENCE: NORM_OF_PROJECTED_GRADIENT_<=_PGTOL success: True status: 0 fun: 4.895511086967358 x: [-7.347e-01 5.269e-01] nit: 9 jac: [ 1.066e-06 -7.105e-07] nfev: 33 njev: 11 hess_inv: <2x2 LbfgsInvHessProduct with dtype=float64>	0.9192610724149208	0.7890384971828813	0.6827772520070511	0.5274318824718022	(0.7, 0.9]	153	skipped_exon	ADCY7	+	8.018573348242423	7.376103506111417
chr12:29332727:29332845_chr12:29332727:29333632_chr12:29332727:29332845	chr12:29332727:29332845:clu_7017	chr12:29332908:29333632:clu_7017	Testis	9337	4.303631413951825	48.86184472773167	message: CONVERGENCE: NORM_OF_PROJECTED_GRADIENT_<=_PGTOL success: True status: 0 fun: 7.0501110310242145 x: [ 2.106e+00 5.611e+00] nit: 11 jac: [-3.197e-06 4.796e-06] nfev: 36 njev: 12 hess_inv: <2x2 LbfgsInvHessProduct with dtype=float64>	0.9990592518986736	0.7887827677710597	0.2687845317538957	0.0058017171266976	(0.7, 0.9]	64	skipped_exon	FAR2	+	5.961229604532243	11.049282205195059
chr6:87612248:87616314_chr6:87612248:87621354_chr6:87612248:87616314	chr6:87612248:87616314:clu_29621	chr6:87616427:87621354:clu_29621	Cells_Cultured_fibroblasts	30575	7.128878254972308	92.98896627623212	message: CONVERGENCE: NORM_OF_PROJECTED_GRADIENT_<=_PGTOL success: True status: 0 fun: 7.675540296186606 x: [ 2.834e+00 6.539e+00] nit: 12 jac: [-1.776e-06 -2.309e-06] nfev: 45 njev: 15 hess_inv: <2x2 LbfgsInvHessProduct with dtype=float64>	0.9999484715222468	0.7878342401133976	0.1320927059831763	0.000105064474388	(0.7, 0.9]	114	skipped_exon	ORC3	+	11.061070230326699	8.216259149690696
chr3:140012735:140013917_chr3:140012735:140018922_chr3:140012735:140013917	chr3:140012735:140013917:clu_83003	chr3:140013961:140018922:clu_83003	Testis	204	0.3540545971899043	0.3901104349317093	message: CONVERGENCE: NORM_OF_PROJECTED_GRADIENT_<=_PGTOL success: True status: 0 fun: 5.416159170053954 x: [-1.498e+00 -1.358e+00] nit: 6 jac: [-1.954e-06 -2.220e-06] nfev: 33 njev: 11 hess_inv: <2x2 LbfgsInvHessProduct with dtype=float64>	0.8806315657106424	0.7875768213519507	0.7261813424522003	0.6436323386583928	(0.7, 0.9]	45	skipped_exon	CLSTN2	+	9.79351250133551	8.403471072922134
chr19:30284141:30352368_chr19:30284141:30443561_chr19:30284141:30352368	chr19:30284141:30352368:clu_23397	chr19:30352484:30443561:clu_23397	Prostate	195	0.2162605184602921	0.1368448376543735	message: CONVERGENCE: NORM_OF_PROJECTED_GRADIENT_<=_PGTOL success: True status: 0 fun: 5.021607778817006 x: [-2.209e+00 -2.869e+00] nit: 8 jac: [-8.882e-08 1.776e-07] nfev: 27 njev: 9 hess_inv: <2x2 LbfgsInvHessProduct with dtype=float64>	0.8509136951331869	0.7875101893701004	0.7511088318976786	0.7056936528963882	(0.7, 0.9]	117	skipped_exon	ZNF536	+	9.278023858903481	10.923122261961135
chr20:5973196:5977289_chr20:5973196:5977876_chr20:5973196:5977289	chr20:5973196:5977289:clu_20900	chr20:5977379:5977876:clu_20900	Liver	750	1.2220936720513058	6.91761225327188	message: CONVERGENCE: NORM_OF_PROJECTED_GRADIENT_<=_PGTOL success: True status: 0 fun: 5.872488940482177 x: [ 2.894e-01 2.790e+00] nit: 10 jac: [-5.329e-07 8.882e-07] nfev: 33 njev: 11 hess_inv: <2x2 LbfgsInvHessProduct with dtype=float64>	0.9661502528638948	0.7874529802844955	0.5776073485355584	0.2784517929934679	(0.7, 0.9]	91	skipped_exon	MCM8	+	7.239354597540289	8.10975237111938
chr10:97753182:97754727_chr10:97753182:97757265_chr10:97753182:97754727	chr10:97753182:97754727:clu_8233	chr10:97754858:97757265:clu_8233	Cells_EBV-transformed_lymphocytes	7866	4.318535021188243	49.24113246998919	message: CONVERGENCE: NORM_OF_PROJECTED_GRADIENT_<=_PGTOL success: True status: 0 fun: 6.541295290125248 x: [ 2.111e+00 5.622e+00] nit: 11 jac: [ 2.043e-06 1.954e-06] nfev: 39 njev: 13 hess_inv: <2x2 LbfgsInvHessProduct with dtype=float64>	0.9990629853933124	0.7872266266174598	0.26556622479015	0.0055421067212352	(0.7, 0.9]	132	skipped_exon	ZFYVE27	+	8.818076152306364	8.300509798134847
chr17:78214789:78215966_chr17:78214789:78216664_chr17:78214789:78215966	chr17:78214789:78215966:clu_10820	chr17:78216034:78216664:clu_10820	Brain_Spinal_cord_cervical_c-1	172	0.5550200148258669	1.1985708253736485	message: CONVERGENCE: NORM_OF_PROJECTED_GRADIENT_<=_PGTOL success: True status: 0 fun: 4.8788448161367715 x: [-8.494e-01 2.613e-01] nit: 9 jac: [-8.882e-08 0.000e+00] nfev: 30 njev: 10 hess_inv: <2x2 LbfgsInvHessProduct with dtype=float64>	0.912602054669716	0.7870929917350284	0.6883559077329171	0.5456751069350423	(0.7, 0.9]	69	skipped_exon	BIRC5	+	6.243899368342446	8.673821299678032
chr21:18260286:18262791_chr21:18260286:18265954_chr21:18260286:18262791	chr21:18260286:18262791:clu_31577	chr21:18262893:18265954:clu_31577	Skin_Not_Sun_Exposed_Suprapubic	2303	0.7441126452799856	2.441624008532924	message: CONVERGENCE: NORM_OF_PROJECTED_GRADIENT_<=_PGTOL success: True status: 0 fun: 7.1368506698363765 x: [-4.264e-01 1.288e+00] nit: 9 jac: [-4.441e-07 1.776e-07] nfev: 30 njev: 10 hess_inv: <2x2 LbfgsInvHessProduct with dtype=float64>	0.934100643802751	0.7870928854216923	0.6544738190018248	0.4575432415378653	(0.7, 0.9]	103	skipped_exon	CHODL	+	8.950742845508366	8.766487635667595
chr6:150600017:150638080_chr6:150600017:150650728_chr6:150600017:150638080	chr6:150600017:150638080:clu_30676	chr6:150638125:150650728:clu_30676	Minor_Salivary_Gland	244	1.0568541904026736	5.251700378658391	message: CONVERGENCE: NORM_OF_PROJECTED_GRADIENT_<=_PGTOL success: True status: 0 fun: 5.019680565145443 x: [ 7.978e-02 2.393e+00] nit: 10 jac: [ 2.842e-06 9.770e-07] nfev: 33 njev: 11 hess_inv: <2x2 LbfgsInvHessProduct with dtype=float64>	0.9573403516276272	0.7858274374092592	0.600428163138522	0.3298518032654998	(0.7, 0.9]	46	skipped_exon	PLEKHG1	+	8.637758864284919	10.223389614980096
chr22:26281336:26282022_chr22:26281336:26290587_chr22:26281336:26282022	chr22:26281336:26282022:clu_49503	chr22:26282273:26290587:clu_49503	Testis	219	1.0035156840580344	4.735147404062918	message: CONVERGENCE: NORM_OF_PROJECTED_GRADIENT_<=_PGTOL success: True status: 0 fun: 5.1817011855442825 x: [ 5.063e-03 2.243e+00] nit: 10 jac: [ 3.997e-06 -4.974e-06] nfev: 33 njev: 11 hess_inv: <2x2 LbfgsInvHessProduct with dtype=float64>	0.9540287449332622	0.7855377035210962	0.6084905785485833	0.3485624092682182	(0.7, 0.9]	252	skipped_exon	SEZ6L	+	7.240475915114152	6.18999307448448
chr19:17543433:17543524_chr19:17543433:17546686_chr19:17543433:17543524	chr19:17543433:17543524:clu_42932	chr19:17543631:17546686:clu_42932	Testis	1386	1.9750483320997	16.056703831539643	message: CONVERGENCE: NORM_OF_PROJECTED_GRADIENT_<=_PGTOL success: True status: 0 fun: 6.296163783220835 x: [ 9.819e-01 4.005e+00] nit: 12 jac: [-1.776e-07 8.882e-08] nfev: 42 njev: 14 hess_inv: <2x2 LbfgsInvHessProduct with dtype=float64>	0.9867306828214638	0.7848127902217092	0.4720655978899559	0.1136038385241126	(0.7, 0.9]	108	skipped_exon	NIBAN3	+	8.271197687977455	6.531743158585609
chr17:60990235:61003800_chr17:60990235:61015751_chr17:60990235:61003800	chr17:60990235:61003800:clu_26635	chr17:61003889:61015751:clu_26635	Testis	13968	5.443643701137118	66.77653065397732	message: CONVERGENCE: NORM_OF_PROJECTED_GRADIENT_<=_PGTOL success: True status: 0 fun: 7.208689173241243 x: [ 2.445e+00 6.061e+00] nit: 12 jac: [ 2.398e-06 -2.487e-06] nfev: 39 njev: 13 hess_inv: <2x2 LbfgsInvHessProduct with dtype=float64>	0.9997061432234824	0.7846675202637838	0.1975813620243208	0.0011063802823424	(0.7, 0.9]	90	skipped_exon	BCAS3	+	8.054541739932176	8.63597706040598
chr14:67569216:67569921_chr14:67569216:67569580_chr14:67569216:67569921	chr14:67569216:67569921:clu_24004	chr14:67569698:67569921:clu_24004	Thyroid	25175	3.2699915288553987	33.96347714718175	message: CONVERGENCE: NORM_OF_PROJECTED_GRADIENT_<=_PGTOL success: True status: 0 fun: 7.852863047224308 x: [ 1.709e+00 5.086e+00] nit: 11 jac: [-6.306e-06 8.527e-06] nfev: 36 njev: 12 hess_inv: <2x2 LbfgsInvHessProduct with dtype=float64>	0.9970154968572504	0.784569672312698	0.3403410653247005	0.021801790558803	(0.7, 0.9]	222	skipped_exon	PLEKHH1	+	9.85887310142104	9.99797252586513
chr3:184276192:184276481_chr3:184276192:184276892_chr3:184276192:184276481	chr3:184276192:184276481:clu_84203	chr3:184276567:184276892:clu_84203	Testis	150	0.4038762847745065	0.5501391987969662	message: CONVERGENCE: NORM_OF_PROJECTED_GRADIENT_<=_PGTOL success: True status: 0 fun: 5.216546027038327 x: [-1.308e+00 -8.621e-01] nit: 7 jac: [-1.776e-07 -1.421e-06] nfev: 30 njev: 10 hess_inv: <2x2 LbfgsInvHessProduct with dtype=float64>	0.8880651761747946	0.7844425677907939	0.712844714456701	0.6145062493674831	(0.7, 0.9]	87	skipped_exon	ECE2	+	6.605919633250878	11.110115344123653
chr1:225252417:225257960_chr1:225252417:225259121_chr1:225252417:225257960	chr1:225252417:225257960:clu_39009	chr1:225258118:225259121:clu_39009	Liver	128	0.5776075727901879	1.3513236804176572	message: CONVERGENCE: NORM_OF_PROJECTED_GRADIENT_<=_PGTOL success: True status: 0 fun: 4.943246582515162 x: [-7.918e-01 4.344e-01] nit: 9 jac: [ 8.882e-08 1.776e-07] nfev: 33 njev: 11 hess_inv: <2x2 LbfgsInvHessProduct with dtype=float64>	0.9144367242141676	0.7843522571916637	0.6803239251102866	0.5295585440946424	(0.7, 0.9]	159	skipped_exon	DNAH14	+	6.189054766088869	10.31347558534134
chr11:102317571:102319877_chr11:102317571:102321837_chr11:102317571:102319877	chr11:102317571:102319877:clu_5329	chr11:102320006:102321837:clu_5329	Kidney_Cortex	457	3.50072819761878	37.35095363531515	message: CONVERGENCE: NORM_OF_PROJECTED_GRADIENT_<=_PGTOL success: True status: 0 fun: 4.80877903557413 x: [ 1.808e+00 5.223e+00] nit: 11 jac: [ 1.776e-07 -5.151e-06] nfev: 39 njev: 13 hess_inv: <2x2 LbfgsInvHessProduct with dtype=float64>	0.9976811232867704	0.7842451646048052	0.3207399444186172	0.0159809906941491	(0.7, 0.9]	130	skipped_exon	BIRC3	+	7.4293995170671385	9.093598199685296
chr12:40491305:40491920_chr12:40491305:40493947_chr12:40491305:40491920	chr12:40491305:40491920:clu_7269	chr12:40491997:40493947:clu_7269	Testis	1457	0.3595125783967964	0.4174888419407113	message: CONVERGENCE: NORM_OF_PROJECTED_GRADIENT_<=_PGTOL success: True status: 0 fun: 6.763574605307489 x: [-1.476e+00 -1.260e+00] nit: 7 jac: [ 8.882e-08 -8.882e-08] nfev: 24 njev: 8 hess_inv: <2x2 LbfgsInvHessProduct with dtype=float64>	0.8794305267691839	0.783594994892438	0.7200737395121412	0.6345371228661989	(0.7, 0.9]	78	skipped_exon	MUC19	+	4.9780561415798195	6.907162169205629
chr2:189719813:189720619_chr2:189719813:189727856_chr2:189719813:189720619	chr2:189719813:189720619:clu_42682	chr2:189720787:189727856:clu_42682	Brain_Cerebellum	882	1.2797254658874748	7.675712124384462	message: CONVERGENCE: NORM_OF_PROJECTED_GRADIENT_<=_PGTOL success: True status: 0 fun: 6.0005435342627935 x: [ 3.558e-01 2.940e+00] nit: 9 jac: [ 3.642e-06 -3.908e-06] nfev: 33 njev: 11 hess_inv: <2x2 LbfgsInvHessProduct with dtype=float64>	0.967966440775721	0.7835333233120891	0.5625664480660673	0.2544900688666787	(0.7, 0.9]	169	skipped_exon	ANKAR	+	10.57841074115515	6.8181239346053735
chr8:25366970:25368192_chr8:25366970:25368571_chr8:25366970:25368192	chr8:25366970:25368192:clu_48665	chr8:25368250:25368571:clu_48665	Ovary	1641	1.7360180324529355	13.084530354033046	message: CONVERGENCE: NORM_OF_PROJECTED_GRADIENT_<=_PGTOL success: True status: 0 fun: 6.1502126124850856 x: [ 7.958e-01 3.710e+00] nit: 9 jac: [-1.510e-06 -7.017e-06] nfev: 30 njev: 10 hess_inv: <2x2 LbfgsInvHessProduct with dtype=float64>	0.9820812407034826	0.7834681355583407	0.499513018833394	0.149713671776333	(0.7, 0.9]	59	skipped_exon	DOCK5	+	8.444377883662895	10.426361957214105
chr11:32935435:32947701_chr11:32935435:32953857_chr11:32935435:32947701	chr11:32935435:32947701:clu_6424	chr11:32947729:32953857:clu_6424	Small_Intestine_Terminal_Ileum	1215	1.051747999031774	5.264397809783612	message: CONVERGENCE: NORM_OF_PROJECTED_GRADIENT_<=_PGTOL success: True status: 0 fun: 6.180305019300938 x: [ 7.279e-02 2.396e+00] nit: 10 jac: [-1.776e-07 7.105e-07] nfev: 33 njev: 11 hess_inv: <2x2 LbfgsInvHessProduct with dtype=float64>	0.9565058911208116	0.7834338523671996	0.5973983309952009	0.3271110970875889	(0.7, 0.9]	29	skipped_exon	QSER1	+	8.911410158528806	8.897627007305726
chr4:4313114:4315636_chr4:4313114:4320640_chr4:4313114:4315636	chr4:4313114:4315636:clu_27962	chr4:4315970:4320640:clu_27962	Brain_Spinal_cord_cervical_c-1	416	0.9265901388283369	4.072534751529478	message: CONVERGENCE: NORM_OF_PROJECTED_GRADIENT_<=_PGTOL success: True status: 0 fun: 5.487407777072682 x: [-1.100e-01 2.026e+00] nit: 7 jac: [-8.882e-08 -8.882e-08] nfev: 27 njev: 9 hess_inv: <2x2 LbfgsInvHessProduct with dtype=float64>	0.9481076769704184	0.7827368875256879	0.6166606632891887	0.3723782227095323	(0.7, 0.9]	335	skipped_exon	ZBTB49	+	9.740338297017452	9.142958840595709
chr15:65650942:65651670_chr15:65650942:65652642_chr15:65650942:65651670	chr15:65650942:65651670:clu_16423	chr15:65651759:65652642:clu_16423	Brain_Cortex	479	1.6057307736637694	11.528197537480422	message: CONVERGENCE: NORM_OF_PROJECTED_GRADIENT_<=_PGTOL success: True status: 0 fun: 5.509120863562882 x: [ 6.832e-01 3.527e+00] nit: 12 jac: [-1.688e-06 1.510e-06] nfev: 42 njev: 14 hess_inv: <2x2 LbfgsInvHessProduct with dtype=float64>	0.9787844240655034	0.782342379949251	0.5147180727002634	0.173140295789255	(0.7, 0.9]	90	skipped_exon	SLC24A1	+	9.404525978701933	9.285067613785191
chr3:113934535:113936266_chr3:113934535:113938086_chr3:113934535:113936266	chr3:113934535:113936266:clu_34375	chr3:113936442:113938086:clu_34375	Brain_Hypothalamus	1794	1.775296409080985	13.631510185925016	message: CONVERGENCE: NORM_OF_PROJECTED_GRADIENT_<=_PGTOL success: True status: 0 fun: 6.149837022959962 x: [ 8.281e-01 3.769e+00] nit: 9 jac: [-2.487e-06 -8.882e-07] nfev: 33 njev: 11 hess_inv: <2x2 LbfgsInvHessProduct with dtype=float64>	0.9828162918518012	0.7823121429159863	0.4925404748973784	0.141425255522172	(0.7, 0.9]	177	skipped_exon	GRAMD1C	+	7.451347652797168	6.581303002477917
chr12:120061826:120062752_chr12:120061826:120064733_chr12:120061826:120062752	chr12:120061826:120062752:clu_3640	chr12:120062763:120064733:clu_3640	Brain_Amygdala	1365	0.2647773617000705	0.2127332805612102	message: CONVERGENCE: NORM_OF_PROJECTED_GRADIENT_<=_PGTOL success: True status: 0 fun: 5.904811966753847 x: [-1.917e+00 -2.233e+00] nit: 7 jac: [ 7.461e-06 -1.510e-06] nfev: 27 njev: 9 hess_inv: <2x2 LbfgsInvHessProduct with dtype=float64>	0.8587014308625817	0.7821542211015478	0.7359546730942226	0.6767097715285655	(0.7, 0.9]	12	skipped_exon	BICDL1	+	5.888957773372527	9.590072824067178
chr7:143342505:143345521_chr7:143342505:143346140_chr7:143342505:143345521	chr7:143342505:143345521:clu_60753	chr7:143345762:143346140:clu_60753	Testis	637	2.036647086760065	17.051326409705457	message: CONVERGENCE: NORM_OF_PROJECTED_GRADIENT_<=_PGTOL success: True status: 0 fun: 5.74180357360852 x: [ 1.026e+00 4.092e+00] nit: 12 jac: [ 1.865e-06 -2.309e-06] nfev: 42 njev: 14 hess_inv: <2x2 LbfgsInvHessProduct with dtype=float64>	0.9874147576025808	0.7812318849684012	0.458698694932271	0.1018346307326778	(0.7, 0.9]	242	skipped_exon	CLCN1	+	5.6051423053502445	9.831323301270523
chr15:50439177:50441349_chr15:50439177:50449400_chr15:50439177:50441349	chr15:50439177:50441349:clu_14222	chr15:50441493:50449400:clu_14222	Brain_Hippocampus	1623	3.0388902734575307	30.90881305234903	message: CONVERGENCE: NORM_OF_PROJECTED_GRADIENT_<=_PGTOL success: True status: 0 fun: 5.957723305341867 x: [ 1.604e+00 4.950e+00] nit: 12 jac: [ 4.441e-07 4.441e-07] nfev: 42 njev: 14 hess_inv: <2x2 LbfgsInvHessProduct with dtype=float64>	0.9960447287146597	0.7810318548459555	0.3549833653529062	0.0282203202452522	(0.7, 0.9]	145	skipped_exon	USP8	+	7.833156432846112	8.923710105916033
chr1:203127928:203128785_chr1:203127928:203128278_chr1:203127928:203128785	chr1:203127928:203128785:clu_52982	chr1:203128432:203128785:clu_52982	Esophagus_Mucosa	376	1.924183197199104	15.602372778513727	message: CONVERGENCE: NORM_OF_PROJECTED_GRADIENT_<=_PGTOL success: True status: 0 fun: 5.406763321973981 x: [ 9.442e-01 3.964e+00] nit: 13 jac: [ 4.263e-06 -4.441e-06] nfev: 45 njev: 15 hess_inv: <2x2 LbfgsInvHessProduct with dtype=float64>	0.9855585318716892	0.780908417197983	0.4716428151137914	0.1165824084565184	(0.7, 0.9]	352	skipped_exon	ADORA1	+	7.60731861301687	8.553488466499534
chr14:73088161:73088370_chr14:73088161:73096915_chr14:73088161:73088370	chr14:73088161:73088370:clu_24149	chr14:73088474:73096915:clu_24149	Thyroid	72273	8.05078565250759	108.86605659683468	message: CONVERGENCE: NORM_OF_PROJECTED_GRADIENT_<=_PGTOL success: True status: 0 fun: 8.057349930763921 x: [ 3.009e+00 6.766e+00] nit: 9 jac: [ 9.059e-06 -4.974e-06] nfev: 39 njev: 13 hess_inv: <2x2 LbfgsInvHessProduct with dtype=float64>	0.9999780189197096	0.7808701600123971	0.0992861790152654	2.2910611049087315e-05	(0.7, 0.9]	105	skipped_exon	RBM25	+	8.67863196272731	6.884182372572838
chr15:66436892:66443280_chr15:66436892:66444656_chr15:66436892:66443280	chr15:66436892:66443280:clu_13030	chr15:66443357:66444656:clu_13030	Brain_Amygdala	12687	16.389205486841742	248.6586225902372	message: CONVERGENCE: REL_REDUCTION_OF_F_<=_FACTR*EPSMCH success: True status: 0 fun: 6.397501406308629 x: [ 4.035e+00 7.958e+00] nit: 13 jac: [-6.750e-06 3.997e-05] nfev: 75 njev: 25 hess_inv: <2x2 LbfgsInvHessProduct with dtype=float64>	0.9999999921521128	0.7803866090416782	0.0110823745393823	5.5662252584909304e-11	(0.7, 0.9]	78	skipped_exon	MAP2K1	+	8.220720329826207	10.272207304879593
chr5:31545712:31548490_chr5:31545712:31551293_chr5:31545712:31548490	chr5:31545712:31548490:clu_34641	chr5:31548687:31551293:clu_34641	Small_Intestine_Terminal_Ileum	3067	3.262066318656695	34.2243047051109	message: CONVERGENCE: NORM_OF_PROJECTED_GRADIENT_<=_PGTOL success: True status: 0 fun: 6.314601923849257 x: [ 1.706e+00 5.097e+00] nit: 12 jac: [-1.332e-06 8.882e-07] nfev: 39 njev: 13 hess_inv: <2x2 LbfgsInvHessProduct with dtype=float64>	0.9968911920161576	0.7798946719050149	0.3337157490876934	0.0206896473378209	(0.7, 0.9]	198	skipped_exon	C5orf22	+	5.716492429418189	8.613141480650604
chrY:12914649:12914884_chrY:12914649:12915067_chrY:12914649:12914884	chrY:12914649:12914884:clu_28	chrY:12914982:12915067:clu_28	Brain_Cerebellar_Hemisphere	4540	1.7475131819394332	13.411085905834092	message: CONVERGENCE: NORM_OF_PROJECTED_GRADIENT_<=_PGTOL success: True status: 0 fun: 6.39119225309978 x: [ 8.053e-01 3.745e+00] nit: 9 jac: [ 1.776e-07 -8.882e-08] nfev: 30 njev: 10 hess_inv: <2x2 LbfgsInvHessProduct with dtype=float64>	0.9819374807359172	0.7795747538791602	0.4915050054079544	0.1428415327067322	(0.7, 0.9]	99	skipped_exon	DDX3Y	+	5.4453861994303	7.289232655683418
chrX:135347472:135349110_chrX:135347472:135348754_chrX:135347472:135349110	chrX:135347472:135349110:clu_961	chrX:135348837:135349110:clu_961	Liver	200	0.3740034416254307	0.4760423922536561	message: CONVERGENCE: NORM_OF_PROJECTED_GRADIENT_<=_PGTOL success: True status: 0 fun: 5.34900546879549 x: [-1.419e+00 -1.071e+00] nit: 6 jac: [-7.105e-07 -5.329e-07] nfev: 33 njev: 11 hess_inv: <2x2 LbfgsInvHessProduct with dtype=float64>	0.8796295047345223	0.7789584085680112	0.7113680469792141	0.6198779464414956	(0.7, 0.9]	272	skipped_exon	ZNF449	+	8.951918714632203	9.798633428813808
chr6:73723279:73726095_chr6:73723279:73730344_chr6:73723279:73726095	chr6:73723279:73726095:clu_64504	chr6:73726151:73730344:clu_64504	Testis	1170	2.185858897418154	19.21799205693576	message: CONVERGENCE: NORM_OF_PROJECTED_GRADIENT_<=_PGTOL success: True status: 0 fun: 6.1346971535466714 x: [ 1.128e+00 4.264e+00] nit: 12 jac: [-8.882e-07 4.441e-07] nfev: 42 njev: 14 hess_inv: <2x2 LbfgsInvHessProduct with dtype=float64>	0.9892570024866316	0.7779628697597569	0.4360289172622394	0.0818620264222013	(0.7, 0.9]	57	skipped_exon	CD109	+	8.9330025463577	9.18145595368411
chr16:406397:406685_chr16:406397:407425_chr16:406397:406685	chr16:406397:406685:clu_10104	chr16:406952:407425:clu_10104	Brain_Substantia_nigra	1105	2.821410603628565	28.165491621702344	message: CONVERGENCE: NORM_OF_PROJECTED_GRADIENT_<=_PGTOL success: True status: 0 fun: 5.63677503540116 x: [ 1.496e+00 4.816e+00] nit: 12 jac: [ 2.753e-06 -6.217e-07] nfev: 42 njev: 14 hess_inv: <2x2 LbfgsInvHessProduct with dtype=float64>	0.994780603785336	0.7760317237766649	0.367133109718689	0.0353039063802799	(0.7, 0.9]	268	skipped_exon	NME4	+	6.906877130558076	8.85497303103082
chr12:51766027:51768113_chr12:51766027:51768865_chr12:51766027:51768113	chr12:51766027:51768113:clu_7892	chr12:51768172:51768865:clu_7892	Testis	1163	2.1746639475656413	19.192749407714675	message: CONVERGENCE: NORM_OF_PROJECTED_GRADIENT_<=_PGTOL success: True status: 0 fun: 6.165297168333798 x: [ 1.121e+00 4.262e+00] nit: 13 jac: [-1.776e-06 2.309e-06] nfev: 45 njev: 15 hess_inv: <2x2 LbfgsInvHessProduct with dtype=float64>	0.9889716307647608	0.7757812281350902	0.4337026867278521	0.0812235513692238	(0.7, 0.9]	60	skipped_exon	SCN8A	+	7.708368919255855	4.627134005434625
chr10:95845596:95846083_chr10:95845596:95847446_chr10:95845596:95846083	chr10:95845596:95846083:clu_20685	chr10:95846439:95847446:clu_20685	Testis	5559	2.5237345215557547	23.98672650135396	message: CONVERGENCE: NORM_OF_PROJECTED_GRADIENT_<=_PGTOL success: True status: 0 fun: 6.973427969770179 x: [ 1.336e+00 4.584e+00] nit: 10 jac: [ 3.819e-06 -2.487e-06] nfev: 33 njev: 11 hess_inv: <2x2 LbfgsInvHessProduct with dtype=float64>	0.9926570763741412	0.7757338594541543	0.3959967145755811	0.0519012521384023	(0.7, 0.9]	357	skipped_exon	ENTPD1	+	9.504939754955519	8.206510932615647
chr2:202971738:202974334_chr2:202971738:202977269_chr2:202971738:202974334	chr2:202971738:202974334:clu_35528	chr2:202974496:202977269:clu_35528	Brain_Hippocampus	1378	2.447424051913272	22.985252821103263	message: CONVERGENCE: NORM_OF_PROJECTED_GRADIENT_<=_PGTOL success: True status: 0 fun: 5.886945287728426 x: [ 1.291e+00 4.523e+00] nit: 11 jac: [ 3.730e-06 -5.329e-06] nfev: 39 njev: 13 hess_inv: <2x2 LbfgsInvHessProduct with dtype=float64>	0.9919348752425408	0.7747981684864007	0.4023976648813413	0.0566987547607741	(0.7, 0.9]	163	skipped_exon	CARF	+	8.623109697858474	7.979876227414103
chr1:11788378:11788652_chr1:11788378:11789270_chr1:11788378:11788652	chr1:11788378:11788652:clu_35055	chr1:11788746:11789270:clu_35055	Brain_Spinal_cord_cervical_c-1	109	0.6167311717079859	1.7002534547463823	message: CONVERGENCE: NORM_OF_PROJECTED_GRADIENT_<=_PGTOL success: True status: 0 fun: 4.621738144864222 x: [-6.973e-01 7.657e-01] nit: 8 jac: [-1.243e-06 -4.352e-06] nfev: 27 njev: 9 hess_inv: <2x2 LbfgsInvHessProduct with dtype=float64>	0.9155535753997566	0.7746027833744489	0.6591279885532688	0.4921038833146731	(0.7, 0.9]	95	skipped_exon	C1orf167	+	5.752677340339517	9.84932487557246
chr5:65636043:65637696_chr5:65636043:65647055_chr5:65636043:65637696	chr5:65636043:65637696:clu_31900	chr5:65637780:65647055:clu_31900	Brain_Cerebellar_Hemisphere	4214	2.759679107588011	27.39790155632052	message: CONVERGENCE: NORM_OF_PROJECTED_GRADIENT_<=_PGTOL success: True status: 0 fun: 6.4668330025067355 x: [ 1.465e+00 4.776e+00] nit: 11 jac: [ 0.000e+00 -8.882e-07] nfev: 36 njev: 12 hess_inv: <2x2 LbfgsInvHessProduct with dtype=float64>	0.9943464023307066	0.7744520711029531	0.3705224996900776	0.0375727814549814	(0.7, 0.9]	85	skipped_exon	TRAPPC13	+	10.251023602907477	8.442486835187488
chr8:22528577:22531302_chr8:22528577:22532225_chr8:22528577:22531302	chr8:22528577:22531302:clu_54382	chr8:22531328:22532225:clu_54382	Muscle_Skeletal	152798	2.8082295810163016	28.13204454916287	message: CONVERGENCE: NORM_OF_PROJECTED_GRADIENT_<=_PGTOL success: True status: 0 fun: 8.560798863025427 x: [ 1.490e+00 4.814e+00] nit: 11 jac: [ 7.994e-06 9.237e-06] nfev: 36 njev: 12 hess_inv: <2x2 LbfgsInvHessProduct with dtype=float64>	0.9946283353180506	0.7738564062136365	0.3649540815273748	0.0349906113168154	(0.7, 0.9]	27	skipped_exon	PPP3CC	+	7.384838241969537	7.536233353253702
chr3:46989593:46991219_chr3:46989593:46991840_chr3:46989593:46991219	chr3:46989593:46991219:clu_35482	chr3:46991688:46991840:clu_35482	Ovary	1525	1.2952276380072365	8.18189167307164	message: CONVERGENCE: NORM_OF_PROJECTED_GRADIENT_<=_PGTOL success: True status: 0 fun: 6.182268078966505 x: [ 3.732e-01 3.032e+00] nit: 10 jac: [-5.329e-07 -2.665e-07] nfev: 33 njev: 11 hess_inv: <2x2 LbfgsInvHessProduct with dtype=float64>	0.96696519802477	0.7738243128924571	0.5444173516234061	0.2340531517213844	(0.7, 0.9]	470	skipped_exon	NBEAL2	+	5.591958072563081	7.062231763067844
chr2:85053247:85053597_chr2:85053247:85053600_chr2:85053247:85053597	chr2:85053247:85053597:clu_87991	chr2:85053505:85053597:clu_87991	Testis	94	0.3345019623436395	0.3801455571896517	message: CONVERGENCE: NORM_OF_PROJECTED_GRADIENT_<=_PGTOL success: True status: 0 fun: 4.782805921480843 x: [-1.580e+00 -1.395e+00] nit: 6 jac: [ 8.882e-08 7.105e-07] nfev: 33 njev: 11 hess_inv: <2x2 LbfgsInvHessProduct with dtype=float64>	0.8687839364193388	0.7737648733491759	0.712364992649224	0.6308573355192397	(0.7, 0.9]	91	skipped_exon	KCMF1	+	6.819870934781773	5.037690887741961
chr3:130093160:130094403_chr3:130093160:130093769_chr3:130093160:130094403	chr3:130093160:130094403:clu_82592	chr3:130093964:130094403:clu_82592	Testis	133	0.4454967038340233	0.7649518978589874	message: CONVERGENCE: NORM_OF_PROJECTED_GRADIENT_<=_PGTOL success: True status: 0 fun: 4.985862128134335 x: [-1.167e+00 -3.866e-01] nit: 10 jac: [-6.217e-07 8.882e-07] nfev: 33 njev: 11 hess_inv: <2x2 LbfgsInvHessProduct with dtype=float64>	0.8897171582524535	0.7734406321239622	0.6902957116711108	0.5748343406808518	(0.7, 0.9]	438	skipped_exon	ALG1L2	+	8.158665150718335	8.406032083325416
chr14:94237686:94240673_chr14:94237686:94241788_chr14:94237686:94240673	chr14:94237686:94240673:clu_18295	chr14:94240795:94241788:clu_18295	Brain_Nucleus_accumbens_basal_ganglia	3484	2.717029356522838	26.87434257636821	message: CONVERGENCE: NORM_OF_PROJECTED_GRADIENT_<=_PGTOL success: True status: 0 fun: 6.300344705201755 x: [ 1.442e+00 4.748e+00] nit: 10 jac: [-6.217e-07 0.000e+00] nfev: 36 njev: 12 hess_inv: <2x2 LbfgsInvHessProduct with dtype=float64>	0.9940214883688218	0.7732600668106013	0.3727584972907632	0.0391861285673991	(0.7, 0.9]	123	skipped_exon	PPP4R4	+	9.051056529473458	9.895851437275951
chr8:49054369:49072787_chr8:49054369:49058353_chr8:49054369:49072787	chr8:49054369:49072787:clu_110614	chr8:49072482:49072787:clu_110614	Testis	376	1.6066007505407482	11.97551259067322	message: CONVERGENCE: NORM_OF_PROJECTED_GRADIENT_<=_PGTOL success: True status: 0 fun: 5.384055832494825 x: [ 6.840e-01 3.582e+00] nit: 12 jac: [-1.421e-06 1.243e-06] nfev: 42 njev: 14 hess_inv: <2x2 LbfgsInvHessProduct with dtype=float64>	0.9775967817704369	0.7722446034751345	0.4978830801190755	0.1594751198425967	(0.7, 0.9]	304	skipped_exon	PPDPFL	+	11.74856345943536	6.868536486148452
chr19:1032696:1036130_chr19:1032696:1036416_chr19:1032696:1036130	chr19:1032696:1036130:clu_21480	chr19:1036246:1036416:clu_21480	Colon_Sigmoid	57608	2.808856269460191	28.25779234154344	message: CONVERGENCE: NORM_OF_PROJECTED_GRADIENT_<=_PGTOL success: True status: 0 fun: 7.726746465168885 x: [ 1.490e+00 4.821e+00] nit: 10 jac: [ 7.105e-07 3.375e-06] nfev: 36 njev: 12 hess_inv: <2x2 LbfgsInvHessProduct with dtype=float64>	0.9945758708919678	0.7722084659719903	0.3623163726366418	0.0342731483065767	(0.7, 0.9]	117	skipped_exon	CNN2	+	7.946888693957568	9.462672267395916
chr3:113286736:113287150_chr3:113286823:113287022_chr3:113286736:113287150	chr3:113286736:113287150:clu_40225	chr3:113286823:113287150:clu_40225	Heart_Atrial_Appendage	165	0.3981893593285281	0.5858961471769429	message: CONVERGENCE: NORM_OF_PROJECTED_GRADIENT_<=_PGTOL success: True status: 0 fun: 5.299971480586757 x: [-1.328e+00 -7.713e-01] nit: 7 jac: [-4.441e-07 7.994e-07] nfev: 36 njev: 12 hess_inv: <2x2 LbfgsInvHessProduct with dtype=float64>	0.8803972533549927	0.771882250380272	0.6974935760113326	0.5960275970748834	(0.7, 0.9]	326	skipped_exon	BOC	+	5.907866204211102	6.518757487365536
chr1:92032590:92042823_chr1:92032590:92045532_chr1:92032590:92042823	chr1:92032590:92042823:clu_46194	chr1:92042980:92045532:clu_46194	Brain_Cerebellum	953	1.137172449922393	6.481310593332629	message: CONVERGENCE: NORM_OF_PROJECTED_GRADIENT_<=_PGTOL success: True status: 0 fun: 6.074666639085017 x: [ 1.855e-01 2.696e+00] nit: 9 jac: [-2.132e-06 2.309e-06] nfev: 30 njev: 10 hess_inv: <2x2 LbfgsInvHessProduct with dtype=float64>	0.958905021868762	0.7718747830915342	0.5654214057329932	0.27749233879755	(0.7, 0.9]	158	skipped_exon	EPHX4	+	10.132126275161454	9.30592324497761
chr16:2988622:2990087_chr16:2988622:2989523_chr16:2988622:2990087	chr16:2988622:2990087:clu_28968	chr16:2990006:2990087:clu_28968	Testis	122	0.4172869543301913	0.6585953020442167	message: CONVERGENCE: NORM_OF_PROJECTED_GRADIENT_<=_PGTOL success: True status: 0 fun: 5.014146843173121 x: [-1.261e+00 -6.025e-01] nit: 7 jac: [-1.776e-07 1.776e-07] nfev: 36 njev: 12 hess_inv: <2x2 LbfgsInvHessProduct with dtype=float64>	0.8838473979903332	0.7717110113532262	0.6935174635245146	0.5860901036001821	(0.7, 0.9]	80	skipped_exon	LINC00514	+	10.119762530521669	10.007312359387953
chr15:33756373:33757475_chr15:33756373:33768658_chr15:33756373:33757475	chr15:33756373:33757475:clu_12003	chr15:33757596:33768658:clu_12003	Brain_Substantia_nigra	440	3.722659193029127	41.74842911228091	message: CONVERGENCE: NORM_OF_PROJECTED_GRADIENT_<=_PGTOL success: True status: 0 fun: 4.948011113270591 x: [ 1.896e+00 5.384e+00] nit: 9 jac: [-9.148e-06 6.484e-06] nfev: 36 njev: 12 hess_inv: <2x2 LbfgsInvHessProduct with dtype=float64>	0.9980088611381256	0.7714528541097394	0.2847255721361146	0.0098360934970815	(0.7, 0.9]	122	skipped_exon	RYR3	+	9.579954579032396	9.214957265400308
chr7:100198166:100198475_chr7:100198166:100198264_chr7:100198166:100198475	chr7:100198166:100198475:clu_29256	chr7:100198303:100198475:clu_29256	Brain_Cerebellum	140	0.4864560602373065	0.9692030713730624	message: CONVERGENCE: NORM_OF_PROJECTED_GRADIENT_<=_PGTOL success: True status: 0 fun: 4.995460301044833 x: [-1.040e+00 -4.513e-02] nit: 9 jac: [-3.642e-06 7.994e-07] nfev: 30 njev: 10 hess_inv: <2x2 LbfgsInvHessProduct with dtype=float64>	0.8954899635983778	0.7712533600628055	0.679356656540758	0.5502789170003444	(0.7, 0.9]	171	skipped_exon	STAG3	+	6.611010205962966	8.029195862207848
chr8:94867337:94868692_chr8:94867337:94871884_chr8:94867337:94868692	chr8:94867337:94868692:clu_46567	chr8:94868813:94871884:clu_46567	Brain_Hypothalamus	6874	5.236655571331155	65.10142792168662	message: CONVERGENCE: NORM_OF_PROJECTED_GRADIENT_<=_PGTOL success: True status: 0 fun: 6.518922755999438 x: [ 2.389e+00 6.025e+00] nit: 11 jac: [-3.819e-06 7.994e-07] nfev: 39 njev: 13 hess_inv: <2x2 LbfgsInvHessProduct with dtype=float64>	0.9995940953970396	0.7709608568756311	0.1917924341331751	0.0011500276643113	(0.7, 0.9]	122	skipped_exon	INTS8	+	7.981947300919085	10.518191244551723
chr6:33406875:33409478_chr6:33406875:33409646_chr6:33406875:33409478	chr6:33406875:33409478:clu_36608	chr6:33409541:33409646:clu_36608	Breast_Mammary_Tissue	4388	2.680181889678229	26.51443321849881	message: CONVERGENCE: NORM_OF_PROJECTED_GRADIENT_<=_PGTOL success: True status: 0 fun: 6.70230536364164 x: [ 1.422e+00 4.729e+00] nit: 11 jac: [ 7.994e-07 -8.882e-07] nfev: 39 njev: 13 hess_inv: <2x2 LbfgsInvHessProduct with dtype=float64>	0.993672522033966	0.7708713270549366	0.3725905494860714	0.0400019853846295	(0.7, 0.9]	64	skipped_exon	KIFC1	+	5.236929180714656	8.168502795416662
chr2:176297895:176323392_chr2:176297895:176326825_chr2:176297895:176323392	chr2:176297895:176323392:clu_50472	chr2:176323464:176326825:clu_50472	Skin_Not_Sun_Exposed_Suprapubic	24653	4.018946940714935	46.33124617173297	message: CONVERGENCE: NORM_OF_PROJECTED_GRADIENT_<=_PGTOL success: True status: 0 fun: 7.7460556223801005 x: [ 2.007e+00 5.534e+00] nit: 11 jac: [ 2.487e-06 -2.576e-06] nfev: 39 njev: 13 hess_inv: <2x2 LbfgsInvHessProduct with dtype=float64>	0.9985393868331977	0.7702895887716015	0.2620942899319706	0.0064053334635781	(0.7, 0.9]	73	skipped_exon	MTX2	+	9.256099825295985	11.68027498100674
chr8:24311437:24313388_chr8:24311437:24320236_chr8:24311437:24313388	chr8:24311437:24313388:clu_54090	chr8:24313580:24320236:clu_54090	Heart_Atrial_Appendage	228	0.9529317799766092	4.612591480728207	message: CONVERGENCE: NORM_OF_PROJECTED_GRADIENT_<=_PGTOL success: True status: 0 fun: 5.16227119611125 x: [-6.956e-02 2.206e+00] nit: 10 jac: [ 1.155e-06 -1.776e-06] nfev: 33 njev: 11 hess_inv: <2x2 LbfgsInvHessProduct with dtype=float64>	0.9468054375365664	0.7702441133584917	0.5927963476729171	0.3385540585729483	(0.7, 0.9]	193	skipped_exon	ADAM28	+	6.293260578003651	10.201072643318938
chr12:80233097:80239333_chr12:80233097:80238851_chr12:80233097:80239333	chr12:80233097:80239333:clu_9180	chr12:80238978:80239333:clu_9180	Testis	183	0.3699469874539864	0.496173318580089	message: CONVERGENCE: NORM_OF_PROJECTED_GRADIENT_<=_PGTOL success: True status: 0 fun: 5.366225842336877 x: [-1.435e+00 -1.011e+00] nit: 7 jac: [-6.839e-06 8.438e-06] nfev: 36 njev: 12 hess_inv: <2x2 LbfgsInvHessProduct with dtype=float64>	0.8739993938607544	0.770187308573475	0.7008626843616976	0.6074460492502937	(0.7, 0.9]	354	skipped_exon	OTOGL	+	8.763101954276687	9.911549072295504
chr6:35243236:35243594_chr6:35243236:35243963_chr6:35243236:35243594	chr6:35243236:35243594:clu_30083	chr6:35243755:35243963:clu_30083	Artery_Coronary	1831	1.746681187870023	13.849655217997611	message: CONVERGENCE: NORM_OF_PROJECTED_GRADIENT_<=_PGTOL success: True status: 0 fun: 6.155193532941277 x: [ 8.046e-01 3.792e+00] nit: 11 jac: [-7.105e-07 -7.105e-07] nfev: 36 njev: 12 hess_inv: <2x2 LbfgsInvHessProduct with dtype=float64>	0.980929977631755	0.7700084280215227	0.4758363001365484	0.1317332207762034	(0.7, 0.9]	162	skipped_exon	SCUBE3	+	5.589055567957624	8.059263537471285
chr2:233814677:233816781_chr2:233814677:233818002_chr2:233814677:233816781	chr2:233814677:233816781:clu_52865	chr2:233816885:233818002:clu_52865	Skin_Sun_Exposed_Lower_leg	135	0.5306401697002898	1.2185368332619386	message: CONVERGENCE: NORM_OF_PROJECTED_GRADIENT_<=_PGTOL success: True status: 0 fun: 5.0153443649645615 x: [-9.142e-01 2.851e-01] nit: 9 jac: [ 9.770e-07 -8.882e-07] nfev: 33 njev: 11 hess_inv: <2x2 LbfgsInvHessProduct with dtype=float64>	0.9016061823200764	0.7695749287431566	0.6684492293761929	0.5250014524481432	(0.7, 0.9]	105	skipped_exon	MROH2A	+	6.843449331571808	10.361872060400476
chr7:87628945:87635163_chr7:87628945:87650822_chr7:87628945:87635163	chr7:87628945:87635163:clu_28961	chr7:87635211:87650822:clu_28961	Brain_Cerebellum	1769	2.5022426844948784	24.088796508196	message: CONVERGENCE: NORM_OF_PROJECTED_GRADIENT_<=_PGTOL success: True status: 0 fun: 6.166766772145163 x: [ 1.323e+00 4.590e+00] nit: 11 jac: [-7.994e-07 2.665e-07] nfev: 39 njev: 13 hess_inv: <2x2 LbfgsInvHessProduct with dtype=float64>	0.9921816892460424	0.7695107181285141	0.3882671281608224	0.0497967629764515	(0.7, 0.9]	49	skipped_exon	RUNDC3B	+	10.13792599711134	9.218010579273862
chr11:1836861:1836957_chr11:1836861:1837192_chr11:1836861:1836957	chr11:1836861:1836957:clu_5856	chr11:1837090:1837192:clu_5856	Small_Intestine_Terminal_Ileum	3398	2.494907939276896	23.991180312912554	message: CONVERGENCE: NORM_OF_PROJECTED_GRADIENT_<=_PGTOL success: True status: 0 fun: 6.099585054081374 x: [ 1.319e+00 4.584e+00] nit: 10 jac: [ 2.487e-06 -2.576e-06] nfev: 33 njev: 11 hess_inv: <2x2 LbfgsInvHessProduct with dtype=float64>	0.9921115091787616	0.7694261002825932	0.3888866828131545	0.0502316090575831	(0.7, 0.9]	134	skipped_exon	SYT8	+	7.232333586913683	9.877358790234553
chr4:1953524:1954537_chr4:1953524:1955161_chr4:1953524:1954537	chr4:1953524:1954537:clu_42585	chr4:1954685:1955161:clu_42585	Nerve_Tibial	7108	2.424681001750189	23.033930588227	message: CONVERGENCE: NORM_OF_PROJECTED_GRADIENT_<=_PGTOL success: True status: 0 fun: 7.354431149747051 x: [ 1.278e+00 4.526e+00] nit: 12 jac: [-8.882e-08 1.865e-06] nfev: 39 njev: 13 hess_inv: <2x2 LbfgsInvHessProduct with dtype=float64>	0.9914254078918489	0.7690060375434608	0.3955125994876536	0.05482404779404	(0.7, 0.9]	149	skipped_exon	NSD2	+	6.6067315140991285	10.214026051514303
chr5:42565944:42629038_chr5:42565944:42688890_chr5:42565944:42629038	chr5:42565944:42629038:clu_26352	chr5:42629103:42688890:clu_26352	Brain_Spinal_cord_cervical_c-1	85	0.4346241479643968	0.7442616234769802	message: CONVERGENCE: NORM_OF_PROJECTED_GRADIENT_<=_PGTOL success: True status: 0 fun: 4.591146645806408 x: [-1.202e+00 -4.261e-01] nit: 9 jac: [-3.553e-06 -4.441e-07] nfev: 30 njev: 10 hess_inv: <2x2 LbfgsInvHessProduct with dtype=float64>	0.8855612128402673	0.7689333407433858	0.6864221218401327	0.5725059764142459	(0.7, 0.9]	66	skipped_exon	GHR	+	10.011939178856494	10.91014858832619
chr19:45698699:45698801_chr19:45698699:45701798_chr19:45698699:45698801	chr19:45698699:45698801:clu_18104	chr19:45698900:45701798:clu_18104	Brain_Anterior_cingulate_cortex_BA24	2891	3.860894672931967	44.100789829367805	message: CONVERGENCE: NORM_OF_PROJECTED_GRADIENT_<=_PGTOL success: True status: 0 fun: 6.111941437666549 x: [ 1.949e+00 5.463e+00] nit: 12 jac: [-6.128e-06 7.017e-06] nfev: 39 njev: 13 hess_inv: <2x2 LbfgsInvHessProduct with dtype=float64>	0.998247973778726	0.768443533571617	0.2705425584504538	0.0077651349897962	(0.7, 0.9]	100	skipped_exon	QPCTL	+	7.611809451559318	6.343568498348812
chr3:14125205:14128855_chr3:14125205:14129412_chr3:14125205:14128855	chr3:14125205:14128855:clu_43935	chr3:14129085:14129412:clu_43935	Skin_Not_Sun_Exposed_Suprapubic	53148	1.4697874144197989	10.463988921383176	message: CONVERGENCE: NORM_OF_PROJECTED_GRADIENT_<=_PGTOL success: True status: 0 fun: 8.178704631759969 x: [ 5.556e-01 3.387e+00] nit: 8 jac: [-7.105e-07 -8.882e-07] nfev: 30 njev: 10 hess_inv: <2x2 LbfgsInvHessProduct with dtype=float64>	0.9727879994576673	0.7679972389929295	0.5097653926217076	0.1822349688609744	(0.7, 0.9]	231	skipped_exon	TMEM43	+	4.716840165460961	8.065953632791967
chr3:38118024:38120448_chr3:38118024:38121628_chr3:38118024:38120448	chr3:38118024:38120448:clu_25929	chr3:38120609:38121628:clu_25929	Kidney_Cortex	213	1.3244329153420795	8.737702562938498	message: CONVERGENCE: NORM_OF_PROJECTED_GRADIENT_<=_PGTOL success: True status: 0 fun: 4.594445972420952 x: [ 4.054e-01 3.127e+00] nit: 11 jac: [-3.464e-06 7.017e-06] nfev: 36 njev: 12 hess_inv: <2x2 LbfgsInvHessProduct with dtype=float64>	0.9671646005671792	0.7676096591926836	0.5300794747019524	0.2165760647497249	(0.7, 0.9]	162	skipped_exon	DLEC1	+	4.031259151281127	8.42155889600038
chr5:151212889:151220344_chr5:151212889:151223476_chr5:151212889:151220344	chr5:151212889:151220344:clu_32410	chr5:151220732:151223476:clu_32410	Whole_Blood	605	0.4239536040377213	0.7114279563439808	message: CONVERGENCE: NORM_OF_PROJECTED_GRADIENT_<=_PGTOL success: True status: 0 fun: 6.279115471076016 x: [-1.238e+00 -4.912e-01] nit: 9 jac: [ 7.994e-07 1.243e-06] nfev: 30 njev: 10 hess_inv: <2x2 LbfgsInvHessProduct with dtype=float64>	0.8825086120762827	0.7667284117217406	0.6856218702123604	0.5741670201017457	(0.7, 0.9]	389	skipped_exon	GM2A	+	3.7402106748565638	7.044851328715021
chr7:44765579:44765967_chr7:44765579:44766164_chr7:44765579:44765967	chr7:44765579:44765967:clu_26283	chr7:44766056:44766164:clu_26283	Brain_Nucleus_accumbens_basal_ganglia	17908	5.908217956535551	76.25473402930471	message: CONVERGENCE: NORM_OF_PROJECTED_GRADIENT_<=_PGTOL success: True status: 0 fun: 6.938406025609591 x: [ 2.563e+00 6.253e+00] nit: 9 jac: [ 6.128e-06 -6.484e-06] nfev: 36 njev: 12 hess_inv: <2x2 LbfgsInvHessProduct with dtype=float64>	0.99978830318738	0.7664966760729638	0.1565996877341864	0.0003973716951709	(0.7, 0.9]	90	skipped_exon	ZMIZ2	+	6.161089911940902	10.549298200919434
chr10:102469197:102469592_chr10:102469197:102469993_chr10:102469197:102469592	chr10:102469197:102469592:clu_8096	chr10:102469883:102469993:clu_8096	Brain_Anterior_cingulate_cortex_BA24	2366	1.6793720627581237	13.18232609566386	message: CONVERGENCE: NORM_OF_PROJECTED_GRADIENT_<=_PGTOL success: True status: 0 fun: 6.210225118062171 x: [ 7.479e-01 3.721e+00] nit: 11 jac: [-5.329e-07 -6.217e-07] nfev: 36 njev: 12 hess_inv: <2x2 LbfgsInvHessProduct with dtype=float64>	0.9788031501514596	0.765749552564609	0.4776731231874943	0.1381921955401744	(0.7, 0.9]	292	skipped_exon	MFSD13A	+	9.34827199683081	9.854523270863416
chr12:30983150:30983310_chr12:30983150:30991856_chr12:30983150:30983310	chr12:30983150:30983310:clu_2912	chr12:30983419:30991856:clu_2912	Brain_Hypothalamus	902	0.8485334715836401	3.71876192809917	message: CONVERGENCE: NORM_OF_PROJECTED_GRADIENT_<=_PGTOL success: True status: 0 fun: 6.009793462003311 x: [-2.370e-01 1.895e+00] nit: 7 jac: [ 7.550e-06 -7.550e-06] nfev: 27 njev: 9 hess_inv: <2x2 LbfgsInvHessProduct with dtype=float64>	0.9370341130708184	0.765349109355913	0.6032660378949718	0.3705694991311575	(0.7, 0.9]	110	skipped_exon	TSPAN11	+	6.254561220231512	9.951209593993223
chr19:48481247:48482070_chr19:48481247:48482045_chr19:48481247:48482070	chr19:48481247:48482070:clu_23876	chr19:48481982:48482070:clu_23876	Small_Intestine_Terminal_Ileum	84	0.3993530999172202	0.6208052677193995	message: CONVERGENCE: NORM_OF_PROJECTED_GRADIENT_<=_PGTOL success: True status: 0 fun: 4.614670111445816 x: [-1.324e+00 -6.878e-01] nit: 6 jac: [-6.128e-06 6.661e-06] nfev: 33 njev: 11 hess_inv: <2x2 LbfgsInvHessProduct with dtype=float64>	0.8770880958114116	0.765224900030326	0.6885755646614924	0.584245276336945	(0.7, 0.9]	87	skipped_exon	CYTH2	+	8.068368073374032	5.097497043619735
chr11:111544220:111549618_chr11:111544220:111554561_chr11:111544220:111549618	chr11:111544220:111549618:clu_7488	chr11:111549775:111554561:clu_7488	Minor_Salivary_Gland	2733	2.773048441112725	28.263262226067013	message: CONVERGENCE: NORM_OF_PROJECTED_GRADIENT_<=_PGTOL success: True status: 0 fun: 6.170299199997293 x: [ 1.471e+00 4.821e+00] nit: 11 jac: [-2.309e-06 5.329e-07] nfev: 36 njev: 12 hess_inv: <2x2 LbfgsInvHessProduct with dtype=float64>	0.9940863845897852	0.764805690675908	0.3542979053756983	0.0328951501818393	(0.7, 0.9]	158	skipped_exon	LAYN	+	8.568812267102551	9.253363780135516
chr2:237824419:237825803_chr2:237824419:237827250_chr2:237824419:237825803	chr2:237824419:237825803:clu_46293	chr2:237825841:237827250:clu_46293	Colon_Sigmoid	544	0.7541521040101674	2.894040837156071	message: CONVERGENCE: NORM_OF_PROJECTED_GRADIENT_<=_PGTOL success: True status: 0 fun: 5.959700982452323 x: [-4.071e-01 1.533e+00] nit: 10 jac: [-6.217e-07 1.776e-07] nfev: 33 njev: 11 hess_inv: <2x2 LbfgsInvHessProduct with dtype=float64>	0.9276783993812074	0.7644220808604588	0.6188127264659462	0.4090892369403904	(0.7, 0.9]	39	skipped_exon	RBM44	+	8.940451318021616	6.826997755033808
chr9:35400443:35401951_chr9:35400443:35403167_chr9:35400443:35401951	chr9:35400443:35401951:clu_36749	chr9:35402007:35403167:clu_36749	Brain_Amygdala	3545	0.9487277475975252	4.737045415939239	message: CONVERGENCE: NORM_OF_PROJECTED_GRADIENT_<=_PGTOL success: True status: 0 fun: 6.472671302362486 x: [-7.593e-02 2.244e+00] nit: 9 jac: [ 8.882e-08 -2.665e-07] nfev: 30 njev: 10 hess_inv: <2x2 LbfgsInvHessProduct with dtype=float64>	0.9446900816741516	0.7632427027300668	0.5827151605581861	0.3274043978859815	(0.7, 0.9]	57	skipped_exon	UNC13B	+	8.888660523794606	10.93356270717156
chr12:55974139:55979372_chr12:55974139:55986869_chr12:55974139:55979372	chr12:55974139:55979372:clu_4153	chr12:55979474:55986869:clu_4153	Esophagus_Mucosa	16904	4.492578822233158	54.361390844948005	message: CONVERGENCE: NORM_OF_PROJECTED_GRADIENT_<=_PGTOL success: True status: 0 fun: 7.508507823400972 x: [ 2.168e+00 5.765e+00] nit: 12 jac: [ 1.243e-06 3.553e-07] nfev: 39 njev: 13 hess_inv: <2x2 LbfgsInvHessProduct with dtype=float64>	0.9990641882038244	0.7625219958385718	0.2220772093801135	0.0028926266958985	(0.7, 0.9]	103	skipped_exon	RAB5B	+	6.385147095832665	10.901735824372487
chr3:179754854:179757052_chr3:179754854:179761112_chr3:179754854:179757052	chr3:179754854:179757052:clu_84000	chr3:179757078:179761112:clu_84000	Testis	3885	2.7061001524338866	27.475420115959185	message: CONVERGENCE: NORM_OF_PROJECTED_GRADIENT_<=_PGTOL success: True status: 0 fun: 6.762020984871231 x: [ 1.436e+00 4.780e+00] nit: 12 jac: [ 2.576e-06 -1.599e-06] nfev: 39 njev: 13 hess_inv: <2x2 LbfgsInvHessProduct with dtype=float64>	0.9935220921841884	0.7622263262869944	0.3567551665757611	0.0349190160397586	(0.7, 0.9]	27	skipped_exon	USP13	+	9.669823038679423	8.298189214782038
chr22:37710566:37713210_chr22:37710566:37715763_chr22:37710566:37713210	chr22:37710566:37713210:clu_25120	chr22:37713411:37715763:clu_25120	Brain_Cerebellum	453	2.16410094949333	19.837793412762903	message: CONVERGENCE: NORM_OF_PROJECTED_GRADIENT_<=_PGTOL success: True status: 0 fun: 5.366583650566814 x: [ 1.114e+00 4.310e+00] nit: 13 jac: [-7.905e-06 9.326e-06] nfev: 45 njev: 15 hess_inv: <2x2 LbfgsInvHessProduct with dtype=float64>	0.987905019877797	0.7619601788620605	0.4126838289105602	0.0716565627492312	(0.7, 0.9]	202	skipped_exon	Z83844.1	+	8.144250877325817	9.066397962162155
chr19:53892643:53893362_chr19:53892643:53892988_chr19:53892643:53893362	chr19:53892643:53893362:clu_26380	chr19:53893075:53893362:clu_26380	Colon_Transverse	106	0.3455409076713581	0.4491982715928698	message: CONVERGENCE: NORM_OF_PROJECTED_GRADIENT_<=_PGTOL success: True status: 0 fun: 4.886437972623997 x: [-1.533e+00 -1.155e+00] nit: 7 jac: [ 1.954e-06 -7.994e-07] nfev: 33 njev: 11 hess_inv: <2x2 LbfgsInvHessProduct with dtype=float64>	0.864189797916523	0.7617835714666422	0.6950354925332254	0.6062572441187254	(0.7, 0.9]	286	skipped_exon	PRKCG	+	9.266838675124117	9.378918317901283
chrX:150750843:150751030_chrX:150750843:150755689_chrX:150750843:150751030	chrX:150750843:150751030:clu_1510	chrX:150751240:150755689:clu_1510	Esophagus_Gastroesophageal_Junction	8500	3.236290943729674	35.2864105857081	message: CONVERGENCE: NORM_OF_PROJECTED_GRADIENT_<=_PGTOL success: True status: 0 fun: 7.115113516205432 x: [ 1.694e+00 5.141e+00] nit: 10 jac: [-8.882e-06 9.237e-06] nfev: 33 njev: 11 hess_inv: <2x2 LbfgsInvHessProduct with dtype=float64>	0.9963949008736837	0.7616979053840183	0.308778173033533	0.0168053721106985	(0.7, 0.9]	211	skipped_exon	MTMR1	+	5.719498850493711	11.564274335688758
chr13:19661838:19661963_chr13:19661838:19663040_chr13:19661838:19661963	chr13:19661838:19661963:clu_1726	chr13:19662081:19663040:clu_1726	Muscle_Skeletal	25541	1.7107733348937693	13.777254083307346	message: CONVERGENCE: NORM_OF_PROJECTED_GRADIENT_<=_PGTOL success: True status: 0 fun: 8.119835979511098 x: [ 7.746e-01 3.784e+00] nit: 10 jac: [ 0.000e+00 1.776e-07] nfev: 33 njev: 11 hess_inv: <2x2 LbfgsInvHessProduct with dtype=float64>	0.9791487471363942	0.7615839788507045	0.4668934412163188	0.1282442247884915	(0.7, 0.9]	119	skipped_exon	MPHOSPH8	+	9.159091232743895	9.434740686688897
chr2:97198491:97198586_chr2:97198491:97200334_chr2:97198491:97198586	chr2:97198491:97198586:clu_29666	chr2:97198658:97200334:clu_29666	Brain_Substantia_nigra	254	0.577871366501023	1.5906907126411023	message: CONVERGENCE: NORM_OF_PROJECTED_GRADIENT_<=_PGTOL success: True status: 0 fun: 5.270235440798839 x: [-7.912e-01 6.697e-01] nit: 8 jac: [-2.665e-06 -2.665e-07] nfev: 27 njev: 9 hess_inv: <2x2 LbfgsInvHessProduct with dtype=float64>	0.9049897141903464	0.7612904505815156	0.6476681295369064	0.4862139105265041	(0.7, 0.9]	73	skipped_exon	ANKRD36	+	7.659845018884211	9.381073026635542
chr2:101834463:101835900_chr2:101834463:101839819_chr2:101834463:101835900	chr2:101834463:101835900:clu_29753	chr2:101835978:101839819:clu_29753	Brain_Substantia_nigra	21297	8.143776058959286	113.31146832632764	message: CONVERGENCE: NORM_OF_PROJECTED_GRADIENT_<=_PGTOL success: True status: 0 fun: 6.528465978030426 x: [ 3.026e+00 6.824e+00] nit: 11 jac: [ 3.109e-06 -3.197e-06] nfev: 45 njev: 15 hess_inv: <2x2 LbfgsInvHessProduct with dtype=float64>	0.9999759626304034	0.7611186816237787	0.0834520501995135	1.2314743347952016e-05	(0.7, 0.9]	79	skipped_exon	MAP4K4	+	9.838196633738324	10.998296523663655
chr10:100924972:100925949_chr10:100924972:100925405_chr10:100924972:100925949	chr10:100924972:100925949:clu_9862	chr10:100925481:100925949:clu_9862	Brain_Cerebellum	1497	1.98918893629042	17.496831958792555	message: CONVERGENCE: NORM_OF_PROJECTED_GRADIENT_<=_PGTOL success: True status: 0 fun: 6.126470127014274 x: [ 9.922e-01 4.129e+00] nit: 12 jac: [ 8.882e-08 0.000e+00] nfev: 42 njev: 14 hess_inv: <2x2 LbfgsInvHessProduct with dtype=float64>	0.9850567494972968	0.761078633417779	0.4315154423597227	0.0892663093996356	(0.7, 0.9]	467	skipped_exon	SLF2	+	8.778071857126779	10.005022294716621
chr4:67590953:67593260_chr4:67590953:67606296_chr4:67590953:67593260	chr4:67590953:67593260:clu_29617	chr4:67593356:67606296:clu_29617	Brain_Hippocampus	462	2.370966918559124	22.83040324974172	message: CONVERGENCE: NORM_OF_PROJECTED_GRADIENT_<=_PGTOL success: True status: 0 fun: 4.6450719280351125 x: [ 1.245e+00 4.513e+00] nit: 11 jac: [-8.882e-07 -8.882e-08] nfev: 39 njev: 13 hess_inv: <2x2 LbfgsInvHessProduct with dtype=float64>	0.9903900962451332	0.7601315023661777	0.3872772788721554	0.0534777127484277	(0.7, 0.9]	97	skipped_exon	STAP1	+	8.090303885736365	9.110204721949342
chr11:14907994:14909866_chr11:14907994:14913387_chr11:14907994:14909866	chr11:14907994:14909866:clu_5669	chr11:14909912:14913387:clu_5669	Pancreas	424	1.453983781769581	10.608949839936544	message: CONVERGENCE: NORM_OF_PROJECTED_GRADIENT_<=_PGTOL success: True status: 0 fun: 5.491669159922898 x: [ 5.400e-01 3.407e+00] nit: 11 jac: [-2.931e-06 3.553e-06] nfev: 39 njev: 13 hess_inv: <2x2 LbfgsInvHessProduct with dtype=float64>	0.9709874192249744	0.7593870472450026	0.4982205695431246	0.1740980910534268	(0.7, 0.9]	47	skipped_exon	CALCB	+	10.701959902916073	7.825310160053035
chr6:25762053:25768336_chr6:25768022:25768273_chr6:25762053:25768336	chr6:25762053:25768336:clu_62295	chr6:25768022:25768336:clu_62295	Testis	71	0.2965951287327953	0.3219247979195878	message: CONVERGENCE: NORM_OF_PROJECTED_GRADIENT_<=_PGTOL success: True status: 0 fun: 4.557512759825173 x: [-1.753e+00 -1.635e+00] nit: 6 jac: [ 1.688e-06 -1.865e-06] nfev: 33 njev: 11 hess_inv: <2x2 LbfgsInvHessProduct with dtype=float64>	0.8516130507752513	0.7593032728372379	0.7019144705262025	0.6273534353231534	(0.7, 0.9]	313	skipped_exon	SLC17A4	+	7.94608890274662	8.611651347472485
chr11:61738207:61739465_chr11:61738207:61739177_chr11:61738207:61739465	chr11:61738207:61739465:clu_5234	chr11:61739298:61739465:clu_5234	Liver	171	0.716315701128581	2.661809895596895	message: CONVERGENCE: NORM_OF_PROJECTED_GRADIENT_<=_PGTOL success: True status: 0 fun: 4.893790728351371 x: [-4.813e-01 1.412e+00] nit: 10 jac: [-7.105e-07 2.665e-07] nfev: 33 njev: 11 hess_inv: <2x2 LbfgsInvHessProduct with dtype=float64>	0.9217930490654532	0.7591379674741578	0.6180429536421719	0.4162019754179715	(0.7, 0.9]	166	skipped_exon	DAGLA	+	6.422862447084825	5.065407304743591
chr19:18920703:18920834_chr19:18920703:18921663_chr19:18920703:18920834	chr19:18920703:18920834:clu_18007	chr19:18920909:18921663:clu_18007	Cells_EBV-transformed_lymphocytes	16733	11.853496437488932	175.82796658555228	message: CONVERGENCE: NORM_OF_PROJECTED_GRADIENT_<=_PGTOL success: True status: 0 fun: 6.616645096918117 x: [ 3.567e+00 7.458e+00] nit: 10 jac: [-6.306e-06 7.994e-07] nfev: 48 njev: 16 hess_inv: <2x2 LbfgsInvHessProduct with dtype=float64>	0.999999299418356	0.7588635918777311	0.0301304564834689	3.5842441015176973e-08	(0.7, 0.9]	76	skipped_exon	DDX49	+	8.543113198342326	9.625176477430534
chr2:230388633:230389919_chr2:230388633:230392087_chr2:230388633:230389919	chr2:230388633:230389919:clu_34392	chr2:230390023:230392087:clu_34392	Brain_Spinal_cord_cervical_c-1	680	1.2916199429461193	8.66377983043493	message: CONVERGENCE: NORM_OF_PROJECTED_GRADIENT_<=_PGTOL success: True status: 0 fun: 5.597932557215244 x: [ 3.692e-01 3.115e+00] nit: 9 jac: [-1.954e-06 1.155e-06] nfev: 33 njev: 11 hess_inv: <2x2 LbfgsInvHessProduct with dtype=float64>	0.9641814184126932	0.7586621664930473	0.5207564060399335	0.2117343794176175	(0.7, 0.9]	105	skipped_exon	SP140L	+	7.164041401672773	7.2850569043917615
chr1:153685880:153686123_chr1:153685880:153686646_chr1:153685880:153686123	chr1:153685880:153686123:clu_100026	chr1:153686200:153686646:clu_100026	Testis	2554	1.684578144148799	13.581973114270165	message: CONVERGENCE: NORM_OF_PROJECTED_GRADIENT_<=_PGTOL success: True status: 0 fun: 6.594410344415414 x: [ 7.524e-01 3.764e+00] nit: 12 jac: [-8.882e-08 1.421e-06] nfev: 39 njev: 13 hess_inv: <2x2 LbfgsInvHessProduct with dtype=float64>	0.9781069149118624	0.7584063169968867	0.465259189125497	0.1290801467006015	(0.7, 0.9]	78	skipped_exon	NPR1	+	4.254716663669609	8.885993439313104
chr19:38543875:38546445_chr19:38543875:38544286_chr19:38543875:38546445	chr19:38543875:38546445:clu_16449	chr19:38546330:38546445:clu_16449	Brain_Amygdala	2372	1.3294816561368925	9.126598569328936	message: CONVERGENCE: NORM_OF_PROJECTED_GRADIENT_<=_PGTOL success: True status: 0 fun: 6.12955983696951 x: [ 4.109e-01 3.190e+00] nit: 10 jac: [ 0.000e+00 0.000e+00] nfev: 33 njev: 11 hess_inv: <2x2 LbfgsInvHessProduct with dtype=float64>	0.9658360545389224	0.758370767586614	0.5146503204206627	0.2016804677118925	(0.7, 0.9]	114	skipped_exon	RYR1	+	6.4048728748560135	4.165692423985443
chr13:49628615:49630034_chr13:49628615:49630430_chr13:49628615:49630034	chr13:49628615:49630034:clu_2543	chr13:49630099:49630430:clu_2543	Breast_Mammary_Tissue	883	1.4792082912418034	10.977190357572708	message: CONVERGENCE: NORM_OF_PROJECTED_GRADIENT_<=_PGTOL success: True status: 0 fun: 6.072267553635142 x: [ 5.648e-01 3.456e+00] nit: 10 jac: [-3.020e-06 -1.332e-06] nfev: 36 njev: 12 hess_inv: <2x2 LbfgsInvHessProduct with dtype=float64>	0.9716994219707298	0.7580161621872901	0.492492035767943	0.1669352424138829	(0.7, 0.9]	66	skipped_exon	ARL11	+	7.617956489130901	10.533138532220772
chr13:26385342:26393367_chr13:26385342:26396285_chr13:26385342:26393367	chr13:26385342:26393367:clu_1384	chr13:26393510:26396285:clu_1384	Brain_Spinal_cord_cervical_c-1	1063	1.7856393725581856	14.92926571500507	message: CONVERGENCE: NORM_OF_PROJECTED_GRADIENT_<=_PGTOL success: True status: 0 fun: 5.735862010482407 x: [ 8.364e-01 3.900e+00] nit: 12 jac: [-1.599e-06 1.599e-06] nfev: 39 njev: 13 hess_inv: <2x2 LbfgsInvHessProduct with dtype=float64>	0.9805970013807662	0.7579528648588426	0.4515299001233505	0.1129229701974582	(0.7, 0.9]	144	skipped_exon	CDK8	+	9.055818953802728	8.853309322830412
chr14:39132068:39133661_chr14:39132068:39136440_chr14:39132068:39133661	chr14:39132068:39133661:clu_17602	chr14:39133719:39136440:clu_17602	Brain_Cortex	4994	3.175067140909036	34.67480795720014	message: CONVERGENCE: NORM_OF_PROJECTED_GRADIENT_<=_PGTOL success: True status: 0 fun: 6.606340330810685 x: [ 1.667e+00 5.116e+00] nit: 11 jac: [-8.882e-08 -8.882e-08] nfev: 36 njev: 12 hess_inv: <2x2 LbfgsInvHessProduct with dtype=float64>	0.9960493342678264	0.7578375992987563	0.3083452536953052	0.0173856151523417	(0.7, 0.9]	59	skipped_exon	GEMIN2	+	11.008420614974993	10.812315997852277
chr5:129704391:129709989_chr5:129704391:129734932_chr5:129704391:129709989	chr5:129704391:129709989:clu_27288	chr5:129710077:129734932:clu_27288	Brain_Anterior_cingulate_cortex_BA24	472	1.289449900750036	8.673604213769336	message: CONVERGENCE: NORM_OF_PROJECTED_GRADIENT_<=_PGTOL success: True status: 0 fun: 5.360417238143427 x: [ 3.668e-01 3.117e+00] nit: 12 jac: [ 3.553e-07 -4.441e-07] nfev: 39 njev: 13 hess_inv: <2x2 LbfgsInvHessProduct with dtype=float64>	0.9639001583098122	0.7576336924732971	0.5194660088544604	0.2107908146085009	(0.7, 0.9]	89	skipped_exon	ADAMTS19	+	5.78252111373838	7.4043509196486275
chr10:69930552:69935350_chr10:69930552:69936756_chr10:69930552:69935350	chr10:69930552:69935350:clu_8463	chr10:69935391:69936756:clu_8463	Brain_Caudate_basal_ganglia	273	0.8028337451841715	3.4571415097943707	message: CONVERGENCE: NORM_OF_PROJECTED_GRADIENT_<=_PGTOL success: True status: 0 fun: 5.245307942799172 x: [-3.168e-01 1.790e+00] nit: 10 jac: [-1.243e-06 -1.776e-07] nfev: 33 njev: 11 hess_inv: <2x2 LbfgsInvHessProduct with dtype=float64>	0.930288201341019	0.7571435183178196	0.5991424475490406	0.3745099991941804	(0.7, 0.9]	42	skipped_exon	COL13A1	+	10.540308663169618	9.13594637617259
chr1:45341343:45341473_chr1:45341343:45341949_chr1:45341343:45341473	chr1:45341343:45341473:clu_43280	chr1:45341569:45341949:clu_43280	Brain_Cerebellar_Hemisphere	2477	2.0424841627124413	18.43959499678208	message: CONVERGENCE: NORM_OF_PROJECTED_GRADIENT_<=_PGTOL success: True status: 0 fun: 6.299075728583415 x: [ 1.030e+00 4.205e+00] nit: 10 jac: [-3.553e-07 -1.155e-06] nfev: 33 njev: 11 hess_inv: <2x2 LbfgsInvHessProduct with dtype=float64>	0.9856561322191104	0.7570188882621276	0.4188682182899612	0.0800812466496794	(0.7, 0.9]	97	skipped_exon	TOE1	+	7.314210740283298	8.92549091642222
chr14:39234229:39236922_chr14:39234229:39240561_chr14:39234229:39236922	chr14:39234229:39236922:clu_13114	chr14:39237055:39240561:clu_13114	Kidney_Cortex	402	0.9928430012981307	5.346625782254803	message: CONVERGENCE: NORM_OF_PROJECTED_GRADIENT_<=_PGTOL success: True status: 0 fun: 5.170156878201713 x: [-1.036e-02 2.419e+00] nit: 10 jac: [ 8.882e-08 5.329e-07] nfev: 33 njev: 11 hess_inv: <2x2 LbfgsInvHessProduct with dtype=float64>	0.9463918814856748	0.756983155877229	0.5656551022445	0.3003346119267847	(0.7, 0.9]	134	skipped_exon	MIA2	+	7.076237947388748	9.131555340910076
chr4:507593:508829_chr4:507593:515973_chr4:507593:508829	chr4:507593:508829:clu_33457	chr4:508970:515973:clu_33457	Brain_Cerebellar_Hemisphere	4428	3.0370926596559125	32.69132224635779	message: CONVERGENCE: NORM_OF_PROJECTED_GRADIENT_<=_PGTOL success: True status: 0 fun: 6.447590520770163 x: [ 1.603e+00 5.031e+00] nit: 10 jac: [ 1.332e-06 -4.263e-06] nfev: 33 njev: 11 hess_inv: <2x2 LbfgsInvHessProduct with dtype=float64>	0.995376442917775	0.7569605778805145	0.3188059330739834	0.0208172349600737	(0.7, 0.9]	142	skipped_exon	PIGG	+	8.327634991420386	10.48996567697567
chr19:39424455:39424533_chr19:39424455:39425238_chr19:39424455:39424533	chr19:39424455:39424533:clu_22860	chr19:39424882:39425238:clu_22860	Esophagus_Gastroesophageal_Junction	141	0.315891030197898	0.379407976953683	message: CONVERGENCE: NORM_OF_PROJECTED_GRADIENT_<=_PGTOL success: True status: 0 fun: 5.126145914986445 x: [-1.663e+00 -1.398e+00] nit: 8 jac: [ 3.908e-06 -3.464e-06] nfev: 39 njev: 13 hess_inv: <2x2 LbfgsInvHessProduct with dtype=float64>	0.854354106445245	0.7563597214708735	0.6943100804857156	0.6129940708027669	(0.7, 0.9]	350	skipped_exon	PLEKHG2	+	6.479301502753273	8.472857999807813
chr6:4056435:4056527_chr6:4056435:4057036_chr6:4056435:4056527	chr6:4056435:4056527:clu_36195	chr6:4056688:4057036:clu_36195	Skin_Sun_Exposed_Lower_leg	34686	3.2367103638438346	35.710688841310485	message: CONVERGENCE: NORM_OF_PROJECTED_GRADIENT_<=_PGTOL success: True status: 0 fun: 7.99408483967932 x: [ 1.695e+00 5.158e+00] nit: 10 jac: [-5.240e-06 1.066e-06] nfev: 36 njev: 12 hess_inv: <2x2 LbfgsInvHessProduct with dtype=float64>	0.9962726307902724	0.7563524470942316	0.3011658870403602	0.0156448776326901	(0.7, 0.9]	162	skipped_exon	PRPF4B	+	5.013120576166058	8.218267419900942
chr2:181063041:181075496_chr2:181063041:181076196_chr2:181063041:181075496	chr2:181063041:181075496:clu_44461	chr2:181075528:181076196:clu_44461	Heart_Atrial_Appendage	237	0.5830172206765631	1.6839092990461249	message: CONVERGENCE: NORM_OF_PROJECTED_GRADIENT_<=_PGTOL success: True status: 0 fun: 5.3264783523926775 x: [-7.784e-01 7.518e-01] nit: 9 jac: [-1.776e-07 1.776e-07] nfev: 30 njev: 10 hess_inv: <2x2 LbfgsInvHessProduct with dtype=float64>	0.9035303040682212	0.7559589978193155	0.6391699846346943	0.4739086552529431	(0.7, 0.9]	33	skipped_exon	UBE2E3	+	6.043011724498717	10.32600448987322
chr11:126290961:126291425_chr11:126290961:126292477_chr11:126290961:126291425	chr11:126290961:126291425:clu_7757	chr11:126291526:126292477:clu_7757	Vagina	689	1.2621440137344138	8.415673175320794	message: CONVERGENCE: NORM_OF_PROJECTED_GRADIENT_<=_PGTOL success: True status: 0 fun: 5.672701759331899 x: [ 3.359e-01 3.073e+00] nit: 10 jac: [ 9.415e-06 -9.948e-06] nfev: 33 njev: 11 hess_inv: <2x2 LbfgsInvHessProduct with dtype=float64>	0.9622501582836184	0.7556921351413441	0.520554030417893	0.2151125038293171	(0.7, 0.9]	102	skipped_exon	TIRAP	+	6.506554021444581	10.054073156174034
chr2:135636183:135636989_chr2:135636183:135638618_chr2:135636183:135636989	chr2:135636183:135636989:clu_89789	chr2:135637066:135638618:clu_89789	Testis	11298	3.6861146463916232	42.59924419378186	message: CONVERGENCE: NORM_OF_PROJECTED_GRADIENT_<=_PGTOL success: True status: 0 fun: 7.173203878111807 x: [ 1.882e+00 5.413e+00] nit: 11 jac: [-3.553e-07 2.665e-07] nfev: 36 njev: 12 hess_inv: <2x2 LbfgsInvHessProduct with dtype=float64>	0.9976913611671732	0.7552544340822156	0.2652565534747284	0.0081777722240481	(0.7, 0.9]	78	skipped_exon	R3HDM1	+	8.383468411849986	7.83631996410177
chr1:149021153:149024445_chr1:149021153:149026715_chr1:149021153:149024445	chr1:149021153:149024445:clu_46891	chr1:149024684:149026715:clu_46891	Brain_Cerebellum	4156	1.777914162394948	15.007407792198936	message: CONVERGENCE: NORM_OF_PROJECTED_GRADIENT_<=_PGTOL success: True status: 0 fun: 6.661036804468432 x: [ 8.302e-01 3.908e+00] nit: 10 jac: [ 8.882e-08 -2.665e-07] nfev: 33 njev: 11 hess_inv: <2x2 LbfgsInvHessProduct with dtype=float64>	0.9800224920173202	0.754172685181378	0.4465695141348259	0.1103374978993936	(0.7, 0.9]	240	skipped_exon	PDE4DIP	+	7.179087002223708	9.40803691442617
chr22:50697715:50698144_chr22:50697715:50698690_chr22:50697715:50698144	chr22:50697715:50698144:clu_29769	chr22:50698342:50698690:clu_29769	Adipose_Subcutaneous	50195	2.537689058656236	25.632392810855738	message: CONVERGENCE: NORM_OF_PROJECTED_GRADIENT_<=_PGTOL success: True status: 0 fun: 8.112406483228172 x: [ 1.344e+00 4.680e+00] nit: 8 jac: [ 1.066e-06 -3.020e-06] nfev: 30 njev: 10 hess_inv: <2x2 LbfgsInvHessProduct with dtype=float64>	0.9917441605477328	0.7534036329811444	0.3599629961502515	0.0396573984529855	(0.7, 0.9]	199	skipped_exon	SHANK3	+	6.065092492156868	7.929155367054431
chr3:44885498:44887689_chr3:44885498:44890603_chr3:44885498:44887689	chr3:44885498:44887689:clu_35666	chr3:44887795:44890603:clu_35666	Cells_Cultured_fibroblasts	190	0.2863621130058594	0.3121901511697352	message: CONVERGENCE: NORM_OF_PROJECTED_GRADIENT_<=_PGTOL success: True status: 0 fun: 5.303425701414721 x: [-1.804e+00 -1.680e+00] nit: 6 jac: [ 1.688e-06 -4.086e-06] nfev: 30 njev: 10 hess_inv: <2x2 LbfgsInvHessProduct with dtype=float64>	0.8450543527808008	0.7527899446331416	0.6960434679131318	0.6227806374932577	(0.7, 0.9]	107	skipped_exon	TGM4	+	9.694104756001689	6.726517122266127
chrX:45011019:45020610_chrX:45011019:45034931_chrX:45011019:45020610	chrX:45011019:45020610:clu_523	chrX:45020730:45034931:clu_523	Muscle_Skeletal	6214	1.7576031876324067	14.814924878092697	message: CONVERGENCE: NORM_OF_PROJECTED_GRADIENT_<=_PGTOL success: True status: 0 fun: 7.434466537553155 x: [ 8.136e-01 3.889e+00] nit: 11 jac: [-7.550e-06 2.576e-06] nfev: 36 njev: 12 hess_inv: <2x2 LbfgsInvHessProduct with dtype=float64>	0.9793503098477312	0.7525318024551719	0.4465917399068029	0.1116876527662621	(0.7, 0.9]	121	skipped_exon	KDM6A	+	9.838283258706031	10.848056520052705
chr7:130116666:130117519_chr7:130116666:130120749_chr7:130116666:130117519	chr7:130116666:130117519:clu_24562	chr7:130117669:130120749:clu_24562	Cells_EBV-transformed_lymphocytes	7128	9.936803798401334	144.54600026419752	message: CONVERGENCE: NORM_OF_PROJECTED_GRADIENT_<=_PGTOL success: True status: 0 fun: 6.370119680800484 x: [ 3.313e+00 7.175e+00] nit: 12 jac: [-4.441e-06 -2.220e-06] nfev: 42 njev: 14 hess_inv: <2x2 LbfgsInvHessProduct with dtype=float64>	0.9999953937784226	0.7524701607322113	0.0479878258379971	6.124602702772819e-07	(0.7, 0.9]	151	skipped_exon	KLHDC10	+	4.949555688052107	9.116949560090003
chr5:128965692:128965874_chr5:128965692:128965978_chr5:128965692:128965874	chr5:128965692:128965874:clu_41052	chr5:128965697:128965978:clu_41052	Skin_Sun_Exposed_Lower_leg	178	0.4533421336666386	0.9374097970317068	message: CONVERGENCE: NORM_OF_PROJECTED_GRADIENT_<=_PGTOL success: True status: 0 fun: 5.189299724787252 x: [-1.141e+00 -9.325e-02] nit: 9 jac: [ 8.882e-08 1.776e-07] nfev: 30 njev: 10 hess_inv: <2x2 LbfgsInvHessProduct with dtype=float64>	0.880455795789987	0.7518313258691102	0.6598570086953	0.5332678842670107	(0.7, 0.9]	176	skipped_exon	SLC27A6	+	7.7760741422681985	6.854946604351019
chr5:58493683:58494247_chr5:58493838:58496723_chr5:58493683:58494247	chr5:58493683:58494247:clu_39185	chr5:58493838:58494247:clu_39185	Skin_Not_Sun_Exposed_Suprapubic	100	0.3189133214038419	0.4015032760341779	message: CONVERGENCE: NORM_OF_PROJECTED_GRADIENT_<=_PGTOL success: True status: 0 fun: 4.870649725596956 x: [-1.649e+00 -1.317e+00] nit: 7 jac: [ 1.776e-06 3.642e-06] nfev: 30 njev: 10 hess_inv: <2x2 LbfgsInvHessProduct with dtype=float64>	0.8522153198353791	0.7516201950482174	0.6877821219036344	0.6041003102799166	(0.7, 0.9]	408	skipped_exon	GAPT	+	7.794502694430811	7.612653112099621
chr1:67338703:67343678_chr1:67338703:67350870_chr1:67338703:67343678	chr1:67338703:67343678:clu_97571	chr1:67343747:67350870:clu_97571	Testis	1043	1.3588636341682558	9.73373868893544	message: CONVERGENCE: NORM_OF_PROJECTED_GRADIENT_<=_PGTOL success: True status: 0 fun: 6.12033379596214 x: [ 4.424e-01 3.283e+00] nit: 11 jac: [ 9.059e-06 -9.592e-06] nfev: 36 njev: 12 hess_inv: <2x2 LbfgsInvHessProduct with dtype=float64>	0.9659721822681024	0.7514881389918455	0.4995397979896894	0.1850496715031044	(0.7, 0.9]	70	skipped_exon	IL12RB2	+	8.096788378802088	9.628045069644973
chr7:143265092:143265261_chr7:143265092:143267617_chr7:143265092:143265261	chr7:143265092:143265261:clu_23995	chr7:143265296:143267617:clu_23995	Brain_Anterior_cingulate_cortex_BA24	15801	5.520049493941609	71.80451192956804	message: CONVERGENCE: NORM_OF_PROJECTED_GRADIENT_<=_PGTOL success: True status: 0 fun: 6.7045354276727895 x: [ 2.465e+00 6.166e+00] nit: 10 jac: [-7.905e-06 5.418e-06] nfev: 42 njev: 14 hess_inv: <2x2 LbfgsInvHessProduct with dtype=float64>	0.9996472141527252	0.7513080386606716	0.1579891376441402	0.00052677147213	(0.7, 0.9]	36	skipped_exon	GSTK1	+	10.81303256697548	9.174170913437568
chr5:90802882:90805284_chr5:90802882:90807602_chr5:90802882:90805284	chr5:90802882:90805284:clu_33748	chr5:90805458:90807602:clu_33748	Brain_Cerebellum	1732	1.3609637104062453	9.787464445396152	message: CONVERGENCE: NORM_OF_PROJECTED_GRADIENT_<=_PGTOL success: True status: 0 fun: 6.277476490885788 x: [ 4.446e-01 3.291e+00] nit: 10 jac: [ 0.000e+00 0.000e+00] nfev: 33 njev: 11 hess_inv: <2x2 LbfgsInvHessProduct with dtype=float64>	0.9659387991700014	0.7507314557164312	0.4980550184989468	0.1835475970931827	(0.7, 0.9]	175	skipped_exon	ADGRV1	+	8.193170619167748	10.854081001138365
chr1:185995087:185996938_chr1:185995087:185997429_chr1:185995087:185996938	chr1:185995087:185996938:clu_101761	chr1:185997029:185997429:clu_101761	Testis	314	0.4068666794068658	0.7299730893110741	message: CONVERGENCE: NORM_OF_PROJECTED_GRADIENT_<=_PGTOL success: True status: 0 fun: 5.762829925699227 x: [-1.297e+00 -4.541e-01] nit: 9 jac: [-8.882e-07 1.243e-06] nfev: 30 njev: 10 hess_inv: <2x2 LbfgsInvHessProduct with dtype=float64>	0.870303609792838	0.7495613912741304	0.6665982144104969	0.5541100532143668	(0.7, 0.9]	92	skipped_exon	HMCN1	+	7.87767509051272	6.768445265342724
chr3:179653393:179681878_chr3:179653393:179690241_chr3:179653393:179681878	chr3:179653393:179681878:clu_35139	chr3:179682003:179690241:clu_35139	Uterus	701	2.1202732864749607	20.012778597033183	message: CONVERGENCE: NORM_OF_PROJECTED_GRADIENT_<=_PGTOL success: True status: 0 fun: 5.45701404033765 x: [ 1.084e+00 4.323e+00] nit: 12 jac: [-2.665e-07 -8.882e-08] nfev: 42 njev: 14 hess_inv: <2x2 LbfgsInvHessProduct with dtype=float64>	0.9862533378732066	0.7480086148002472	0.3961062291996178	0.0660719772581956	(0.7, 0.9]	126	skipped_exon	USP13	+	10.009967011201887	10.405871725729032
chr10:99365002:99377055_chr10:99365002:99387820_chr10:99365002:99377055	chr10:99365002:99377055:clu_8259	chr10:99377218:99387820:clu_8259	Cells_EBV-transformed_lymphocytes	342	1.7424179829829785	14.828870609283696	message: CONVERGENCE: NORM_OF_PROJECTED_GRADIENT_<=_PGTOL success: True status: 0 fun: 5.032826564594323 x: [ 8.011e-01 3.890e+00] nit: 11 jac: [ 6.750e-06 -6.484e-06] nfev: 39 njev: 13 hess_inv: <2x2 LbfgsInvHessProduct with dtype=float64>	0.9784649847074812	0.747924136222277	0.441394757574572	0.1094641984299824	(0.7, 0.9]	164	skipped_exon	CNNM1	+	7.956187540054236	8.659584201646565
chr12:15962947:15982308_chr12:15962947:16032542_chr12:15962947:15982308	chr12:15962947:15982308:clu_2875	chr12:15982436:16032542:clu_2875	Heart_Left_Ventricle	13640	8.179251079761272	115.82256780192918	message: CONVERGENCE: REL_REDUCTION_OF_F_<=_FACTR*EPSMCH success: True status: 0 fun: 7.169203676654314 x: [ 3.032e+00 6.856e+00] nit: 14 jac: [ 1.013e-05 -5.773e-06] nfev: 57 njev: 19 hess_inv: <2x2 LbfgsInvHessProduct with dtype=float64>	0.99997392510776	0.747868842251298	0.0747888011222599	8.480391862630832e-06	(0.7, 0.9]	129	skipped_exon	DERA	+	9.679675166851165	12.04913572085288
chr20:38627215:38628927_chr20:38627215:38629502_chr20:38627215:38628927	chr20:38627215:38628927:clu_18334	chr20:38629002:38629502:clu_18334	Kidney_Cortex	91	0.3980130348483539	0.7009456355709381	message: CONVERGENCE: NORM_OF_PROJECTED_GRADIENT_<=_PGTOL success: True status: 0 fun: 4.42085372159889 x: [-1.329e+00 -5.126e-01] nit: 9 jac: [-9.770e-07 1.510e-06] nfev: 30 njev: 10 hess_inv: <2x2 LbfgsInvHessProduct with dtype=float64>	0.867519617406493	0.7477321036575815	0.6660926469267746	0.5558115313873049	(0.7, 0.9]	76	skipped_exon	ARHGAP40	+	8.398619706082215	9.768034255276925
chr4:165299656:165305608_chr4:165299656:165310553_chr4:165299656:165305608	chr4:165299656:165305608:clu_40093	chr4:165305725:165310553:clu_40093	Esophagus_Mucosa	25796	4.842572042161894	61.37410937675521	message: CONVERGENCE: NORM_OF_PROJECTED_GRADIENT_<=_PGTOL success: True status: 0 fun: 7.681138958360335 x: [ 2.276e+00 5.940e+00] nit: 11 jac: [-7.105e-07 1.865e-06] nfev: 39 njev: 13 hess_inv: <2x2 LbfgsInvHessProduct with dtype=float64>	0.9992764399744968	0.7476069671890326	0.1858886786330686	0.0013495447839825	(0.7, 0.9]	118	skipped_exon	KLHL2	+	9.20313958493122	6.504549077115173
chr14:78968346:78972883_chr14:78968346:78988022_chr14:78968346:78972883	chr14:78968346:78972883:clu_15657	chr14:78972909:78988022:clu_15657	Brain_Anterior_cingulate_cortex_BA24	2257	3.553811536398522	41.24452878416608	message: CONVERGENCE: NORM_OF_PROJECTED_GRADIENT_<=_PGTOL success: True status: 0 fun: 5.847083862083909 x: [ 1.829e+00 5.366e+00] nit: 12 jac: [-1.155e-06 -1.776e-07] nfev: 42 njev: 14 hess_inv: <2x2 LbfgsInvHessProduct with dtype=float64>	0.9972007325998398	0.7473162542025278	0.2644692529423078	0.0088202864431462	(0.7, 0.9]	27	skipped_exon	NRXN3	+	4.680688150054768	8.022013021651915
chr18:21403994:21434947_chr18:21403994:21439521_chr18:21403994:21434947	chr18:21403994:21434947:clu_26353	chr18:21435075:21439521:clu_26353	Pituitary	313	0.7148926637247909	2.845864914921248	message: CONVERGENCE: NORM_OF_PROJECTED_GRADIENT_<=_PGTOL success: True status: 0 fun: 5.4729327017441785 x: [-4.842e-01 1.509e+00] nit: 10 jac: [-7.994e-07 2.665e-07] nfev: 33 njev: 11 hess_inv: <2x2 LbfgsInvHessProduct with dtype=float64>	0.9173947579798284	0.7469410925268969	0.6005976138998843	0.3946040808049155	(0.7, 0.9]	129	skipped_exon	GREB1L	+	6.568658936703697	10.544459007022954
chr16:27698500:27699534_chr16:27698500:27701589_chr16:27698500:27699534	chr16:27698500:27699534:clu_10794	chr16:27699599:27701589:clu_10794	Brain_Substantia_nigra	260	0.7089770399470787	2.7953297685180343	message: CONVERGENCE: NORM_OF_PROJECTED_GRADIENT_<=_PGTOL success: True status: 0 fun: 5.2084782868932935 x: [-4.962e-01 1.483e+00] nit: 10 jac: [-5.329e-07 2.665e-07] nfev: 33 njev: 11 hess_inv: <2x2 LbfgsInvHessProduct with dtype=float64>	0.9166632475351826	0.7468692608394475	0.6016283831536051	0.3971657836888075	(0.7, 0.9]	66	skipped_exon	KATNIP	+	7.693275646131674	8.171028530230725
chr10:97751462:97753038_chr10:97751462:97752857_chr10:97751462:97753038	chr10:97751462:97753038:clu_7066	chr10:97752877:97753038:clu_7066	Brain_Substantia_nigra	3344	0.7468310627322967	3.142125884052989	message: CONVERGENCE: NORM_OF_PROJECTED_GRADIENT_<=_PGTOL success: True status: 0 fun: 6.391539892801798 x: [-4.211e-01 1.652e+00] nit: 8 jac: [-3.553e-07 -5.862e-06] nfev: 27 njev: 9 hess_inv: <2x2 LbfgsInvHessProduct with dtype=float64>	0.920873115836898	0.7462988346752677	0.5935880799497337	0.3791645805175557	(0.7, 0.9]	160	skipped_exon	ZFYVE27	+	5.665673630126717	4.195623954003727
chr19:17778884:17781231_chr19:17778884:17781452_chr19:17778884:17781231	chr19:17778884:17781231:clu_20007	chr19:17781343:17781452:clu_20007	Cells_Cultured_fibroblasts	1560	1.4540688315002814	11.13970014987359	message: CONVERGENCE: NORM_OF_PROJECTED_GRADIENT_<=_PGTOL success: True status: 0 fun: 6.468051522270408 x: [ 5.401e-01 3.478e+00] nit: 10 jac: [-8.882e-07 -2.576e-06] nfev: 36 njev: 12 hess_inv: <2x2 LbfgsInvHessProduct with dtype=float64>	0.96900118436307	0.7459268896998339	0.4771785411352175	0.1571420415525517	(0.7, 0.9]	113	skipped_exon	FCHO1	+	8.955505627843287	10.497975805742449
chr5:129908360:130052084_chr5:129908360:130184229_chr5:129908360:130052084	chr5:129908360:130052084:clu_27343	chr5:130052171:130184229:clu_27343	Liver	381	1.412109156068173	10.62515578175238	message: CONVERGENCE: NORM_OF_PROJECTED_GRADIENT_<=_PGTOL success: True status: 0 fun: 5.297867792947427 x: [ 4.979e-01 3.409e+00] nit: 10 jac: [-8.349e-06 4.530e-06] nfev: 36 njev: 12 hess_inv: <2x2 LbfgsInvHessProduct with dtype=float64>	0.9672518372818572	0.745451083813356	0.4824488622535939	0.1653324132224624	(0.7, 0.9]	88	skipped_exon	CHSY3	+	11.104094508529517	11.092587714161104
chr17:42788797:42793592_chr17:42788797:42794614_chr17:42788797:42793592	chr17:42788797:42793592:clu_13713	chr17:42793729:42794614:clu_13713	Pituitary	1467	4.248804106073927	52.2597932494801	message: CONVERGENCE: NORM_OF_PROJECTED_GRADIENT_<=_PGTOL success: True status: 0 fun: 5.45921448111495 x: [ 2.087e+00 5.708e+00] nit: 12 jac: [-4.441e-07 -1.066e-06] nfev: 42 njev: 14 hess_inv: <2x2 LbfgsInvHessProduct with dtype=float64>	0.998635804425934	0.7448240368885009	0.2155034253893568	0.0030949879908295	(0.7, 0.9]	138	skipped_exon	WNK4	+	5.222795358414368	7.967964327781253
chr3:58132931:58134616_chr3:58132931:58135979_chr3:58132931:58134616	chr3:58132931:58134616:clu_38387	chr3:58134772:58135979:clu_38387	Brain_Cerebellum	7261	2.2695921164824604	22.334434048478776	message: CONVERGENCE: REL_REDUCTION_OF_F_<=_FACTR*EPSMCH success: True status: 0 fun: 6.8141170034517815 x: [ 1.182e+00 4.481e+00] nit: 9 jac: [ 2.336e-05 -2.860e-05] nfev: 30 njev: 10 hess_inv: <2x2 LbfgsInvHessProduct with dtype=float64>	0.9882102585628998	0.7444184132624281	0.3743158645791639	0.0519527084150944	(0.7, 0.9]	157	skipped_exon	FLNB	+	6.485708433320177	9.479866122508023
chr9:93110721:93111879_chr9:93110721:93112218_chr9:93110721:93111879	chr9:93110721:93111879:clu_47155	chr9:93111938:93112218:clu_47155	Pancreas	8205	2.7718422062158004	29.691419263968985	message: CONVERGENCE: NORM_OF_PROJECTED_GRADIENT_<=_PGTOL success: True status: 0 fun: 7.035040813454409 x: [ 1.471e+00 4.892e+00] nit: 10 jac: [ 1.776e-06 -3.109e-06] nfev: 33 njev: 11 hess_inv: <2x2 LbfgsInvHessProduct with dtype=float64>	0.9932978108967202	0.7439445740712658	0.3238916711704958	0.0256788466369334	(0.7, 0.9]	60	skipped_exon	CARD19	+	6.0407276122905165	10.150747093181028
chr16:84820133:84836177_chr16:84820133:84838422_chr16:84820133:84836177	chr16:84820133:84836177:clu_18517	chr16:84836435:84838422:clu_18517	Adipose_Visceral_Omentum	45548	1.4541219231429248	11.244832514333975	message: CONVERGENCE: NORM_OF_PROJECTED_GRADIENT_<=_PGTOL success: True status: 0 fun: 7.930572443476385 x: [ 5.401e-01 3.491e+00] nit: 9 jac: [-4.885e-06 3.553e-06] nfev: 30 njev: 10 hess_inv: <2x2 LbfgsInvHessProduct with dtype=float64>	0.968607194008782	0.7432818639079335	0.4731089741221711	0.1539809122645624	(0.7, 0.9]	259	skipped_exon	CRISPLD2	+	7.203918104812045	11.338201443140296
chr20:56513428:56516935_chr20:56513428:56517106_chr20:56513428:56516935	chr20:56513428:56516935:clu_18570	chr20:56516989:56517106:clu_18570	Kidney_Cortex	17804	6.513399771263496	88.91034023875275	message: CONVERGENCE: NORM_OF_PROJECTED_GRADIENT_<=_PGTOL success: True status: 0 fun: 6.203727027574003 x: [ 2.703e+00 6.474e+00] nit: 12 jac: [-4.441e-06 -5.507e-06] nfev: 48 njev: 16 hess_inv: <2x2 LbfgsInvHessProduct with dtype=float64>	0.99986122644385	0.7431227507193631	0.1142604299305285	9.971763840277426e-05	(0.7, 0.9]	55	skipped_exon	RTF2	+	10.101268297259047	9.758413942470076
chr1:70416037:70417937_chr1:70416037:70421566_chr1:70416037:70417937	chr1:70416037:70417937:clu_43128	chr1:70418032:70421566:clu_43128	Whole_Blood	648	1.245213872155644	8.637872340702348	message: CONVERGENCE: NORM_OF_PROJECTED_GRADIENT_<=_PGTOL success: True status: 0 fun: 5.889326413647736 x: [ 3.164e-01 3.111e+00] nit: 10 jac: [-4.441e-07 -3.553e-07] nfev: 36 njev: 12 hess_inv: <2x2 LbfgsInvHessProduct with dtype=float64>	0.9590574188141106	0.7430943945972637	0.5036949754306853	0.2015738467762605	(0.7, 0.9]	96	skipped_exon	CTH	+	9.440203388022535	9.62437701862981
chr1:159171853:159189771_chr1:159171853:159191936_chr1:159171853:159189771	chr1:159171853:159189771:clu_44625	chr1:159189872:159191936:clu_44625	Adrenal_Gland	565	5.514139848207788	72.64927077164239	message: CONVERGENCE: NORM_OF_PROJECTED_GRADIENT_<=_PGTOL success: True status: 0 fun: 5.181693591930835 x: [ 2.463e+00 6.183e+00] nit: 11 jac: [ 2.931e-06 -5.240e-06] nfev: 39 njev: 13 hess_inv: <2x2 LbfgsInvHessProduct with dtype=float64>	0.9996224805339736	0.7429255179875633	0.1503292198032871	0.0004542907550908	(0.7, 0.9]	102	skipped_exon	CADM3	+	6.969487210307135	10.435928965101947
chr18:41970456:41984945_chr18:41970456:41987812_chr18:41970456:41984945	chr18:41970456:41984945:clu_28692	chr18:41985107:41987812:clu_28692	Nerve_Tibial	20510	3.5656891695854744	41.81603787954346	message: CONVERGENCE: NORM_OF_PROJECTED_GRADIENT_<=_PGTOL success: True status: 0 fun: 7.703504973074052 x: [ 1.834e+00 5.386e+00] nit: 11 jac: [-1.688e-06 2.842e-06] nfev: 36 njev: 12 hess_inv: <2x2 LbfgsInvHessProduct with dtype=float64>	0.9971537581795612	0.7426293843241616	0.2576101953122256	0.0081155845324513	(0.7, 0.9]	163	skipped_exon	PIK3C3	+	6.899944009274581	8.660314144405778
chr3:9810709:9810877_chr3:9810709:9812943_chr3:9810709:9810877	chr3:9810709:9810877:clu_40316	chr3:9810941:9812943:clu_40316	Artery_Tibial	34053	6.489559023230185	88.58046544309948	message: CONVERGENCE: NORM_OF_PROJECTED_GRADIENT_<=_PGTOL success: True status: 0 fun: 7.850059432163773 x: [ 2.698e+00 6.469e+00] nit: 12 jac: [-4.086e-06 1.066e-06] nfev: 42 njev: 14 hess_inv: <2x2 LbfgsInvHessProduct with dtype=float64>	0.9998573618292488	0.7426282352806478	0.1146355286856712	0.0001023751995795	(0.7, 0.9]	65	skipped_exon	TTLL3	+	9.22688738901022	8.06403114029796
chr3:32713369:32715992_chr3:32713369:32716225_chr3:32713369:32715992	chr3:32713369:32715992:clu_35176	chr3:32716134:32716225:clu_35176	Ovary	4863	4.974723079693408	64.0136556926928	message: CONVERGENCE: NORM_OF_PROJECTED_GRADIENT_<=_PGTOL success: True status: 0 fun: 6.410321486464806 x: [ 2.315e+00 6.000e+00] nit: 12 jac: [-2.665e-07 5.329e-07] nfev: 42 njev: 14 hess_inv: <2x2 LbfgsInvHessProduct with dtype=float64>	0.999344986297988	0.7424861168245145	0.174036047249547	0.0010141656371184	(0.7, 0.9]	143	skipped_exon	CNOT10	+	6.661326791279638	9.060760721303794
chr3:9705500:9705718_chr3:9705500:9705987_chr3:9705500:9705718	chr3:9705500:9705718:clu_78159	chr3:9705720:9705987:clu_78159	Testis	223	0.6780564364365961	2.600489754363435	message: CONVERGENCE: NORM_OF_PROJECTED_GRADIENT_<=_PGTOL success: True status: 0 fun: 5.280862384440217 x: [-5.605e-01 1.379e+00] nit: 10 jac: [ 6.217e-07 -6.217e-07] nfev: 33 njev: 11 hess_inv: <2x2 LbfgsInvHessProduct with dtype=float64>	0.911165290507416	0.7422571103131856	0.6010119210491318	0.4032009706543151	(0.7, 0.9]	3	skipped_exon	CPNE9	+	6.619752726190221	9.40769641409747
chr11:94620144:94620544_chr11:94620144:94620876_chr11:94620144:94620544	chr11:94620144:94620544:clu_8159	chr11:94620718:94620876:clu_8159	Small_Intestine_Terminal_Ileum	5395	2.4083214388876533	24.47913193033923	message: CONVERGENCE: NORM_OF_PROJECTED_GRADIENT_<=_PGTOL success: True status: 0 fun: 6.575125286412956 x: [ 1.268e+00 4.613e+00] nit: 10 jac: [ 8.082e-06 -9.948e-06] nfev: 33 njev: 11 hess_inv: <2x2 LbfgsInvHessProduct with dtype=float64>	0.9898067039151072	0.7420142279897051	0.3562788137959857	0.0417907280386307	(0.7, 0.9]	175	skipped_exon	PIWIL4	+	8.389714811738102	10.803253446007997
chr2:119652069:119656362_chr2:119652069:119655001_chr2:119652069:119656362	chr2:119652069:119656362:clu_41909	chr2:119656210:119656362:clu_41909	Brain_Cerebellum	199	0.8962215579449199	4.693398364626886	message: CONVERGENCE: NORM_OF_PROJECTED_GRADIENT_<=_PGTOL success: True status: 0 fun: 4.9948496445931525 x: [-1.581e-01 2.231e+00] nit: 10 jac: [-2.576e-06 3.908e-06] nfev: 33 njev: 11 hess_inv: <2x2 LbfgsInvHessProduct with dtype=float64>	0.9346127528175284	0.7420110792085659	0.5598451407331501	0.3103642615540749	(0.7, 0.9]	151	skipped_exon	CFAP221	+	7.097593875363442	6.841411034596923
chr4:119273708:119291165_chr4:119273708:119292338_chr4:119273708:119291165	chr4:119273708:119291165:clu_37642	chr4:119291261:119292338:clu_37642	Esophagus_Gastroesophageal_Junction	33088	4.836247291380118	61.87468257594095	message: CONVERGENCE: NORM_OF_PROJECTED_GRADIENT_<=_PGTOL success: True status: 0 fun: 7.453175591517729 x: [ 2.274e+00 5.951e+00] nit: 9 jac: [ 4.974e-06 -2.132e-06] nfev: 33 njev: 11 hess_inv: <2x2 LbfgsInvHessProduct with dtype=float64>	0.999241327147723	0.7417440481392692	0.1800688157503936	0.0012316022850485	(0.7, 0.9]	97	skipped_exon	USP53	+	8.07793196529178	9.896013023437305
chr19:42291466:42291558_chr19:42291466:42292086_chr19:42291466:42291558	chr19:42291466:42291558:clu_26038	chr19:42291745:42292086:clu_26038	Adipose_Subcutaneous	48280	2.098523212345914	20.060362448773265	message: CONVERGENCE: NORM_OF_PROJECTED_GRADIENT_<=_PGTOL success: True status: 0 fun: 8.140387181165494 x: [ 1.069e+00 4.326e+00] nit: 8 jac: [ 3.553e-07 3.553e-07] nfev: 30 njev: 10 hess_inv: <2x2 LbfgsInvHessProduct with dtype=float64>	0.985414225587911	0.7416182333010737	0.3889851834366835	0.0638747999579515	(0.7, 0.9]	188	skipped_exon	CIC	+	9.290542426328617	9.569142636683303
chr6:52364961:52366299_chr6:52364961:52365988_chr6:52364961:52366299	chr6:52364961:52366299:clu_64104	chr6:52366050:52366299:clu_64104	Testis	97	0.4325922588714919	0.9001254763691161	message: CONVERGENCE: NORM_OF_PROJECTED_GRADIENT_<=_PGTOL success: True status: 0 fun: 4.73931841117001 x: [-1.209e+00 -1.518e-01] nit: 10 jac: [ 0.000e+00 0.000e+00] nfev: 33 njev: 11 hess_inv: <2x2 LbfgsInvHessProduct with dtype=float64>	0.8712319325581453	0.7413505236732238	0.6503587684419322	0.5265277656365307	(0.7, 0.9]	248	skipped_exon	EFHC1	+	7.984218534733124	8.040903590496747
chr4:154672300:154684096_chr4:154672300:154686665_chr4:154672300:154684096	chr4:154672300:154684096:clu_76975	chr4:154684184:154686665:clu_76975	Testis	148	0.4455098125018695	0.9686443384445368	message: CONVERGENCE: NORM_OF_PROJECTED_GRADIENT_<=_PGTOL success: True status: 0 fun: 5.110566970543119 x: [-1.166e+00 -4.596e-02] nit: 9 jac: [-1.776e-07 2.665e-07] nfev: 30 njev: 10 hess_inv: <2x2 LbfgsInvHessProduct with dtype=float64>	0.8736937274313936	0.74118224463278	0.6473645508462453	0.5192706960052147	(0.7, 0.9]	89	skipped_exon	LRAT	+	7.918237428450773	7.375066359889052
chr1:40822402:40824097_chr1:40822402:40831084_chr1:40822402:40824097	chr1:40822402:40824097:clu_37586	chr1:40824258:40831084:clu_37586	Cells_EBV-transformed_lymphocytes	221	0.807367305788657	3.8156020483221735	message: CONVERGENCE: NORM_OF_PROJECTED_GRADIENT_<=_PGTOL success: True status: 0 fun: 5.035896289032208 x: [-3.087e-01 1.932e+00] nit: 7 jac: [ 2.665e-06 1.688e-06] nfev: 27 njev: 9 hess_inv: <2x2 LbfgsInvHessProduct with dtype=float64>	0.9256926720028164	0.7409200215260241	0.574400897300964	0.3438027127087001	(0.7, 0.9]	162	skipped_exon	KCNQ4	+	9.213397448227914	7.41213539911979
chr7:142863327:142863631_chr7:142863327:142863966_chr7:142863327:142863631	chr7:142863327:142863631:clu_21433	chr7:142863695:142863966:clu_21433	Brain_Substantia_nigra	1001	2.231757231800398	22.028525320366096	message: CONVERGENCE: NORM_OF_PROJECTED_GRADIENT_<=_PGTOL success: True status: 0 fun: 5.545215054538057 x: [ 1.158e+00 4.461e+00] nit: 11 jac: [ 1.776e-07 -7.994e-07] nfev: 39 njev: 13 hess_inv: <2x2 LbfgsInvHessProduct with dtype=float64>	0.9874157499372862	0.7403768283415169	0.3724372311479833	0.0524878269560096	(0.7, 0.9]	65	skipped_exon	EPHB6	+	8.325002267602073	9.966377622933987
chr17:50471135:50472428_chr17:50471135:50473665_chr17:50471135:50472428	chr17:50471135:50472428:clu_10330	chr17:50472579:50473665:clu_10330	Brain_Putamen_basal_ganglia	5534	3.015345794803065	33.605484404926976	message: CONVERGENCE: NORM_OF_PROJECTED_GRADIENT_<=_PGTOL success: True status: 0 fun: 6.531761732203517 x: [ 1.592e+00 5.071e+00] nit: 10 jac: [ 1.688e-06 -1.954e-06] nfev: 33 njev: 11 hess_inv: <2x2 LbfgsInvHessProduct with dtype=float64>	0.9947631058379592	0.7401771102334165	0.2973077822432712	0.017350458626781	(0.7, 0.9]	152	skipped_exon	ACSF2	+	6.074897586943669	9.469771365906656
chr6:161087954:161089322_chr6:161087954:161091379_chr6:161087954:161089322	chr6:161087954:161089322:clu_30556	chr6:161089471:161091379:clu_30556	Brain_Cortex	2392	2.000500084356024	18.79244630288591	message: CONVERGENCE: NORM_OF_PROJECTED_GRADIENT_<=_PGTOL success: True status: 0 fun: 6.316305723022289 x: [ 1.000e+00 4.232e+00] nit: 11 jac: [-8.971e-06 3.464e-06] nfev: 36 njev: 12 hess_inv: <2x2 LbfgsInvHessProduct with dtype=float64>	0.9834651373352288	0.7395162353112306	0.3971103522639309	0.0715893760902951	(0.7, 0.9]	150	skipped_exon	MAP3K4	+	8.314599778796218	6.804609668473392
chr17:63818630:63827418_chr17:63818630:63818923_chr17:63818630:63827418	chr17:63818630:63827418:clu_13509	chr17:63827092:63827418:clu_13509	Muscle_Skeletal	183	0.3950552959745981	0.7305931021978243	message: CONVERGENCE: NORM_OF_PROJECTED_GRADIENT_<=_PGTOL success: True status: 0 fun: 5.352685196236893 x: [-1.340e+00 -4.529e-01] nit: 10 jac: [ 1.243e-06 8.882e-08] nfev: 33 njev: 11 hess_inv: <2x2 LbfgsInvHessProduct with dtype=float64>	0.8624754380343114	0.7394651284181987	0.6560181382775221	0.5438036083296596	(0.7, 0.9]	325	skipped_exon	DDX42	+	7.822547501553547	9.102782459791253
chr1:210349066:210362852_chr1:210349066:210387468_chr1:210349066:210362852	chr1:210349066:210362852:clu_42914	chr1:210362919:210387468:clu_42914	Uterus	444	2.717193331007432	29.237329189175675	message: CONVERGENCE: NORM_OF_PROJECTED_GRADIENT_<=_PGTOL success: True status: 0 fun: 5.08997130595016 x: [ 1.442e+00 4.870e+00] nit: 10 jac: [-1.066e-06 -1.243e-06] nfev: 36 njev: 12 hess_inv: <2x2 LbfgsInvHessProduct with dtype=float64>	0.9926623726338344	0.738701697827574	0.3215849037328095	0.0260665566228767	(0.7, 0.9]	68	skipped_exon	HHAT	+	6.7359084164531	10.419983041038897
chr16:88707210:88709938_chr16:88707210:88710223_chr16:88707210:88709938	chr16:88707210:88709938:clu_19203	chr16:88710016:88710223:clu_19203	Adipose_Subcutaneous	10838	1.5953930796202194	13.28282134458888	message: CONVERGENCE: NORM_OF_PROJECTED_GRADIENT_<=_PGTOL success: True status: 0 fun: 7.659096489440217 x: [ 6.739e-01 3.731e+00] nit: 10 jac: [ 3.020e-06 -4.619e-06] nfev: 33 njev: 11 hess_inv: <2x2 LbfgsInvHessProduct with dtype=float64>	0.973043242140218	0.7386690395557847	0.4465604287132325	0.1231110731319211	(0.7, 0.9]	79	skipped_exon	CTU2	+	7.763228189883239	11.27652250019974
chr19:52456958:52491324_chr19:52456958:52501827_chr19:52456958:52491324	chr19:52456958:52491324:clu_22241	chr19:52491425:52501827:clu_22241	Brain_Cerebellar_Hemisphere	237	0.8355054833159745	4.142073869080289	message: CONVERGENCE: NORM_OF_PROJECTED_GRADIENT_<=_PGTOL success: True status: 0 fun: 5.105407970303008 x: [-2.593e-01 2.050e+00] nit: 11 jac: [-2.398e-06 6.217e-07] nfev: 36 njev: 12 hess_inv: <2x2 LbfgsInvHessProduct with dtype=float64>	0.9278732870093314	0.7386664208472168	0.5659059855842112	0.3284502337916726	(0.7, 0.9]	102	skipped_exon	ZNF578	+	8.421395610340262	7.581110188023489
chr22:25203895:25205220_chr22:25203895:25207047_chr22:25203895:25205220	chr22:25203895:25205220:clu_22787	chr22:25205362:25207047:clu_22787	Brain_Nucleus_accumbens_basal_ganglia	89	0.3785123902354377	0.6647751406952699	message: CONVERGENCE: NORM_OF_PROJECTED_GRADIENT_<=_PGTOL success: True status: 0 fun: 4.659311918938562 x: [-1.402e+00 -5.891e-01] nit: 10 jac: [-5.862e-06 6.928e-06] nfev: 33 njev: 11 hess_inv: <2x2 LbfgsInvHessProduct with dtype=float64>	0.8581352443677392	0.7381349011128916	0.6579172926531356	0.5506920041562697	(0.7, 0.9]	143	skipped_exon	CRYBB3	+	7.16205817421563	8.736257964401949
chr12:71839811:71841101_chr12:71839811:71872070_chr12:71839811:71841101	chr12:71839811:71841101:clu_5049	chr12:71841231:71872070:clu_5049	Adipose_Visceral_Omentum	16050	4.651243672409213	59.30099033210368	message: CONVERGENCE: NORM_OF_PROJECTED_GRADIENT_<=_PGTOL success: True status: 0 fun: 7.481496441629868 x: [ 2.218e+00 5.890e+00] nit: 12 jac: [ 3.908e-06 8.882e-08] nfev: 42 njev: 14 hess_inv: <2x2 LbfgsInvHessProduct with dtype=float64>	0.9990585343338264	0.7379521418138197	0.1855587960523164	0.0015232160672691	(0.7, 0.9]	131	skipped_exon	TBC1D15	+	7.958219431024117	10.275088481244326
chr8:85266703:85267217_chr8:85266703:85267902_chr8:85266703:85267217	chr8:85266703:85267217:clu_36137	chr8:85267358:85267902:clu_36137	Kidney_Cortex	723	1.671371877122222	14.336116807848116	message: CONVERGENCE: NORM_OF_PROJECTED_GRADIENT_<=_PGTOL success: True status: 0 fun: 5.2975574735693645 x: [ 7.410e-01 3.842e+00] nit: 11 jac: [-5.151e-06 2.753e-06] nfev: 36 njev: 12 hess_inv: <2x2 LbfgsInvHessProduct with dtype=float64>	0.9753288566596958	0.7378762885771557	0.4352852192668105	0.1104158924704887	(0.7, 0.9]	142	skipped_exon	CA13	+	7.839318105319051	8.742394522922739
chr17:39717480:39719787_chr17:39717480:39723319_chr17:39717480:39719787	chr17:39717480:39719787:clu_11428	chr17:39719834:39723319:clu_11428	Ovary	10467	4.058331745233153	49.971200811496594	message: CONVERGENCE: NORM_OF_PROJECTED_GRADIENT_<=_PGTOL success: True status: 0 fun: 6.700349861666891 x: [ 2.021e+00 5.643e+00] nit: 11 jac: [ 1.776e-06 -2.665e-07] nfev: 39 njev: 13 hess_inv: <2x2 LbfgsInvHessProduct with dtype=float64>	0.9982495909309154	0.7371449045075491	0.2181954124310425	0.0036367004655317	(0.7, 0.9]	48	skipped_exon	ERBB2	+	7.6089078605799045	8.425515556347717
chr4:145110444:145110968_chr4:145110444:145112239_chr4:145110444:145110968	chr4:145110444:145110968:clu_36534	chr4:145111064:145112239:clu_36534	Brain_Cerebellum	4327	1.5253026825192313	12.430956002920226	message: CONVERGENCE: NORM_OF_PROJECTED_GRADIENT_<=_PGTOL success: True status: 0 fun: 6.683050649772581 x: [ 6.091e-01 3.636e+00] nit: 10 jac: [-4.441e-07 -5.329e-07] nfev: 33 njev: 11 hess_inv: <2x2 LbfgsInvHessProduct with dtype=float64>	0.9703672040979742	0.7368617912219462	0.4533823599834033	0.1332704713775884	(0.7, 0.9]	97	skipped_exon	ABCE1	+	6.378838181803196	9.84907865545729
chr19:38362574:38362714_chr19:38362574:38364891_chr19:38362574:38362714	chr19:38362574:38362714:clu_25757	chr19:38362832:38364891:clu_25757	Adipose_Subcutaneous	390	0.4545525366476783	1.0505996303183849	message: CONVERGENCE: NORM_OF_PROJECTED_GRADIENT_<=_PGTOL success: True status: 0 fun: 5.958647884512789 x: [-1.137e+00 7.121e-02] nit: 9 jac: [ 5.329e-07 1.776e-07] nfev: 30 njev: 10 hess_inv: <2x2 LbfgsInvHessProduct with dtype=float64>	0.8731771810717351	0.7365876522821184	0.639329535418502	0.5066103829313149	(0.7, 0.9]	119	skipped_exon	CATSPERG	+	6.002448932267756	5.246921695792973
chr1:150470980:150471883_chr1:150470980:150485045_chr1:150470980:150471883	chr1:150470980:150471883:clu_43992	chr1:150471742:150471883:clu_43992	Brain_Cortex	343	1.2930435949776138	9.458857762928554	message: CONVERGENCE: NORM_OF_PROJECTED_GRADIENT_<=_PGTOL success: True status: 0 fun: 5.264241691042513 x: [ 3.708e-01 3.242e+00] nit: 10 jac: [-7.994e-07 -4.441e-07] nfev: 36 njev: 12 hess_inv: <2x2 LbfgsInvHessProduct with dtype=float64>	0.9602908426736888	0.7364067974126016	0.486250256393805	0.1807917835270335	(0.7, 0.9]	140	skipped_exon	RPRD2	+	10.446863771410285	11.017340258787062
chr15:90074290:90074622_chr15:90074290:90079660_chr15:90074290:90074622	chr15:90074290:90074622:clu_36803	chr15:90074682:90079660:clu_36803	Testis	2046	1.617386121542655	13.69381769104387	message: CONVERGENCE: NORM_OF_PROJECTED_GRADIENT_<=_PGTOL success: True status: 0 fun: 6.5084384390953876 x: [ 6.937e-01 3.775e+00] nit: 11 jac: [ 2.398e-06 -3.109e-06] nfev: 39 njev: 13 hess_inv: <2x2 LbfgsInvHessProduct with dtype=float64>	0.9734153254472652	0.7359827486878698	0.4395657938431784	0.1168967058859987	(0.7, 0.9]	61	skipped_exon	ZNF710	+	7.40667735227567	10.515841426624192
chr14:24063533:24064243_chr14:24063533:24064246_chr14:24063533:24064243	chr14:24063533:24064243:clu_19477	chr14:24063810:24064246:clu_19477	Small_Intestine_Terminal_Ileum	1044	3.4174580965900523	40.07243403184027	message: CONVERGENCE: NORM_OF_PROJECTED_GRADIENT_<=_PGTOL success: True status: 0 fun: 5.642941719074361 x: [ 1.773e+00 5.325e+00] nit: 9 jac: [-1.776e-07 -1.066e-06] nfev: 36 njev: 12 hess_inv: <2x2 LbfgsInvHessProduct with dtype=float64>	0.9965255608845388	0.7359637100575903	0.2600319120423331	0.0091760380758479	(0.7, 0.9]	432	skipped_exon	CARMIL3	+	5.918238412477165	7.255974105645967
chr12:92756391:92761752_chr12:92756391:92764041_chr12:92756391:92761752	chr12:92756391:92761752:clu_4641	chr12:92761831:92764041:clu_4641	Prostate	313	0.5366771339561819	1.5784483385010402	message: CONVERGENCE: NORM_OF_PROJECTED_GRADIENT_<=_PGTOL success: True status: 0 fun: 5.44216364604374 x: [-8.979e-01 6.585e-01] nit: 8 jac: [-2.931e-06 8.882e-07] nfev: 27 njev: 9 hess_inv: <2x2 LbfgsInvHessProduct with dtype=float64>	0.887657380567215	0.7356960691568506	0.6205881995330115	0.4614518976727848	(0.7, 0.9]	80	skipped_exon	PLEKHG7	+	9.201026713466241	9.011957373005826
chr10:18668677:18672622_chr10:18668677:18673984_chr10:18668677:18672622	chr10:18668677:18672622:clu_10152	chr10:18672705:18673984:clu_10152	Adipose_Visceral_Omentum	12375	1.3326981307043262	9.98783305309508	message: CONVERGENCE: NORM_OF_PROJECTED_GRADIENT_<=_PGTOL success: True status: 0 fun: 7.567208174083181 x: [ 4.144e-01 3.320e+00] nit: 10 jac: [-3.730e-06 3.286e-06] nfev: 33 njev: 11 hess_inv: <2x2 LbfgsInvHessProduct with dtype=float64>	0.9620968851930302	0.7355889322984317	0.4790678523995364	0.1705737758020422	(0.7, 0.9]	84	skipped_exon	ARL5B	+	8.927679499103673	8.43258506747631
chr17:75752577:75753765_chr17:75752577:75754576_chr17:75752577:75753765	chr17:75752577:75753765:clu_15885	chr17:75753974:75754576:clu_15885	Breast_Mammary_Tissue	65537	8.081640411914611	115.97788309961702	message: CONVERGENCE: NORM_OF_PROJECTED_GRADIENT_<=_PGTOL success: True status: 0 fun: 7.682253591693405 x: [ 3.015e+00 6.858e+00] nit: 11 jac: [-9.148e-06 2.665e-06] nfev: 45 njev: 15 hess_inv: <2x2 LbfgsInvHessProduct with dtype=float64>	0.9999681392730538	0.7353280882623561	0.0699336226506092	7.338173315329932e-06	(0.7, 0.9]	210	skipped_exon	ITGB4	+	4.967899197400923	11.595824356107332
chr14:64550985:64551634_chr14:64550985:64552814_chr14:64550985:64551634	chr14:64550985:64551634:clu_20922	chr14:64551687:64552814:clu_20922	Esophagus_Mucosa	380	1.640693319778029	14.04155796721583	message: CONVERGENCE: NORM_OF_PROJECTED_GRADIENT_<=_PGTOL success: True status: 0 fun: 5.350390797543047 x: [ 7.143e-01 3.812e+00] nit: 12 jac: [ 4.441e-07 -4.707e-06] nfev: 42 njev: 14 hess_inv: <2x2 LbfgsInvHessProduct with dtype=float64>	0.9740618316684924	0.7352120189352513	0.4353162783316876	0.1125374119647578	(0.7, 0.9]	54	skipped_exon	PPP1R36	+	9.658555007172719	9.065545495449445
chr18:14769373:14769680_chr18:14769373:14772156_chr18:14769373:14769680	chr18:14769373:14769680:clu_46931	chr18:14769717:14772156:clu_46931	Testis	12106	8.771726283473654	127.6077350106016	message: CONVERGENCE: NORM_OF_PROJECTED_GRADIENT_<=_PGTOL success: True status: 0 fun: 7.02626945519612 x: [ 3.133e+00 6.996e+00] nit: 11 jac: [ 3.553e-07 8.082e-06] nfev: 39 njev: 13 hess_inv: <2x2 LbfgsInvHessProduct with dtype=float64>	0.9999835842974678	0.7351679889868701	0.057570580917891	2.4588428351179914e-06	(0.7, 0.9]	38	skipped_exon	ANKRD30B	+	9.293204166152119	8.939640768592536
chr9:105620061:105623050_chr9:105620061:105635051_chr9:105620061:105623050	chr9:105620061:105623050:clu_40662	chr9:105623221:105635051:clu_40662	Brain_Putamen_basal_ganglia	327	1.837275869279812	16.73768732838329	message: CONVERGENCE: NORM_OF_PROJECTED_GRADIENT_<=_PGTOL success: True status: 0 fun: 5.022537024455773 x: [ 8.776e-01 4.065e+00] nit: 11 jac: [ 3.464e-06 -4.441e-06] nfev: 39 njev: 13 hess_inv: <2x2 LbfgsInvHessProduct with dtype=float64>	0.979503599409698	0.7351204790482195	0.4101217600085021	0.0859720445309393	(0.7, 0.9]	172	skipped_exon	FKTN	+	9.078058936490066	8.303945917453053
chr10:95911359:95913382_chr10:95911359:95922016_chr10:95911359:95913382	chr10:95911359:95913382:clu_10641	chr10:95913437:95922016:clu_10641	Esophagus_Mucosa	292	0.9351198804803312	5.275794495282232	message: CONVERGENCE: NORM_OF_PROJECTED_GRADIENT_<=_PGTOL success: True status: 0 fun: 5.415973379083587 x: [-9.678e-02 2.399e+00] nit: 11 jac: [-2.220e-06 2.931e-06] nfev: 39 njev: 13 hess_inv: <2x2 LbfgsInvHessProduct with dtype=float64>	0.9360999044787824	0.7349573035617588	0.5425108699486316	0.2843979310978766	(0.7, 0.9]	56	skipped_exon	CC2D2B	+	6.343261192227967	11.782337490619256
chr4:155759143:155759787_chr4:155759143:155759356_chr4:155759143:155759787	chr4:155759143:155759787:clu_34356	chr4:155759541:155759787:clu_34356	Whole_Blood	1192	0.6485852137548752	2.466467159835308	message: CONVERGENCE: NORM_OF_PROJECTED_GRADIENT_<=_PGTOL success: True status: 0 fun: 6.69624869954873 x: [-6.246e-01 1.302e+00] nit: 9 jac: [ 3.908e-06 -6.217e-07] nfev: 30 njev: 10 hess_inv: <2x2 LbfgsInvHessProduct with dtype=float64>	0.904248785276306	0.7343151021477241	0.59561176295653	0.4031410813487618	(0.7, 0.9]	245	skipped_exon	GUCY1B1	+	10.545311469588654	11.019773127827598
chr12:19366109:19369693_chr12:19366109:19375531_chr12:19366109:19369693	chr12:19366109:19369693:clu_2531	chr12:19369798:19375531:clu_2531	Brain_Hippocampus	6006	3.329034031345852	38.88917982299661	message: CONVERGENCE: NORM_OF_PROJECTED_GRADIENT_<=_PGTOL success: True status: 0 fun: 6.476039200442035 x: [ 1.735e+00 5.281e+00] nit: 10 jac: [-7.994e-07 -1.510e-06] nfev: 33 njev: 11 hess_inv: <2x2 LbfgsInvHessProduct with dtype=float64>	0.9961272175867508	0.7336751419682814	0.2637704688878723	0.0101215991984058	(0.7, 0.9]	106	skipped_exon	PLEKHA5	+	9.214381070581933	10.689574049954057
chr1:43319348:43319459_chr1:43319348:43321269_chr1:43319348:43319459	chr1:43319348:43319459:clu_96454	chr1:43319529:43321269:clu_96454	Testis	6047	1.4627550568681729	11.74980844370777	message: CONVERGENCE: NORM_OF_PROJECTED_GRADIENT_<=_PGTOL success: True status: 0 fun: 7.0660688088292805 x: [ 5.487e-01 3.555e+00] nit: 10 jac: [ 5.329e-07 -1.155e-06] nfev: 33 njev: 11 hess_inv: <2x2 LbfgsInvHessProduct with dtype=float64>	0.9674608062552712	0.7333891996390285	0.456896689807168	0.141040883250797	(0.7, 0.9]	71	skipped_exon	TIE1	+	7.413778652661094	9.46051932125661
chr14:45046703:45046901_chr14:45046703:45052436_chr14:45046703:45046901	chr14:45046703:45046901:clu_20468	chr14:45047024:45052436:clu_20468	Artery_Tibial	8546	1.856067141501413	17.085881054488787	message: CONVERGENCE: NORM_OF_PROJECTED_GRADIENT_<=_PGTOL success: True status: 0 fun: 7.493260112148084 x: [ 8.922e-01 4.095e+00] nit: 10 jac: [-7.194e-06 2.576e-06] nfev: 33 njev: 11 hess_inv: <2x2 LbfgsInvHessProduct with dtype=float64>	0.9797803997481234	0.7333662400862615	0.4052248867752483	0.0824459921277935	(0.7, 0.9]	124	skipped_exon	TOGARAM1	+	8.035414337640725	7.0470555102722425
chr2:27225926:27226131_chr2:27225926:27226525_chr2:27225926:27226131	chr2:27225926:27226131:clu_37730	chr2:27226319:27226525:clu_37730	Brain_Nucleus_accumbens_basal_ganglia	1576	1.1297985266018418	7.569395275305937	message: CONVERGENCE: NORM_OF_PROJECTED_GRADIENT_<=_PGTOL success: True status: 0 fun: 6.208164833027522 x: [ 1.761e-01 2.920e+00] nit: 9 jac: [-8.882e-08 -4.441e-07] nfev: 30 njev: 10 hess_inv: <2x2 LbfgsInvHessProduct with dtype=float64>	0.950238742686546	0.7329374834617619	0.5065934697464362	0.2187184782890803	(0.7, 0.9]	189	skipped_exon	CAD	+	9.853520724816528	10.364900325709346
chr12:51463714:51466405_chr12:51463714:51469614_chr12:51463714:51466405	chr12:51463714:51466405:clu_3608	chr12:51466512:51469614:clu_3608	Spleen	518	1.1433167133010094	7.733895413305702	message: CONVERGENCE: NORM_OF_PROJECTED_GRADIENT_<=_PGTOL success: True status: 0 fun: 5.646889755973732 x: [ 1.932e-01 2.951e+00] nit: 10 jac: [-7.283e-06 -2.220e-06] nfev: 33 njev: 11 hess_inv: <2x2 LbfgsInvHessProduct with dtype=float64>	0.9510942324405292	0.7328767750901423	0.5043184330695847	0.2148019296401998	(0.7, 0.9]	108	skipped_exon	SLC4A8	+	10.4208495200788	11.914977801014178
chr12:96500939:96503886_chr12:96500939:96506928_chr12:96500939:96503886	chr12:96500939:96503886:clu_4697	chr12:96504029:96506928:clu_4697	Esophagus_Gastroesophageal_Junction	354	1.0350406130109653	6.464777314124494	message: CONVERGENCE: NORM_OF_PROJECTED_GRADIENT_<=_PGTOL success: True status: 0 fun: 5.385004301587268 x: [ 4.969e-02 2.693e+00] nit: 11 jac: [-5.329e-07 -4.441e-07] nfev: 36 njev: 12 hess_inv: <2x2 LbfgsInvHessProduct with dtype=float64>	0.9435277738342196	0.7325025080580456	0.521626007372052	0.246710850393411	(0.7, 0.9]	144	skipped_exon	CFAP54	+	7.362617584401153	9.235195926086138
chr12:104319585:104321091_chr12:104319585:104325337_chr12:104319585:104321091	chr12:104319585:104321091:clu_9937	chr12:104321316:104325337:clu_9937	Testis	22980	2.1502034862295987	21.313300075709588	message: CONVERGENCE: NORM_OF_PROJECTED_GRADIENT_<=_PGTOL success: True status: 0 fun: 7.495486201614195 x: [ 1.104e+00 4.414e+00] nit: 9 jac: [-1.155e-06 2.665e-07] nfev: 30 njev: 10 hess_inv: <2x2 LbfgsInvHessProduct with dtype=float64>	0.9855849675545512	0.7323653978883218	0.3696944408718483	0.054189504471256	(0.7, 0.9]	226	skipped_exon	TXNRD1	+	10.756981318270302	9.26210316408783
chr3:42804844:42809473_chr3:42804844:42809020_chr3:42804844:42809473	chr3:42804844:42809473:clu_30515	chr3:42809136:42809473:clu_30515	Brain_Putamen_basal_ganglia	236	0.4498872582733588	1.0563747591398216	message: CONVERGENCE: NORM_OF_PROJECTED_GRADIENT_<=_PGTOL success: True status: 0 fun: 5.313212647505064 x: [-1.152e+00 7.912e-02] nit: 9 jac: [ 8.882e-08 0.000e+00] nfev: 30 njev: 10 hess_inv: <2x2 LbfgsInvHessProduct with dtype=float64>	0.8700562155004237	0.7321426071233852	0.6344594332834934	0.5016542071380827	(0.7, 0.9]	336	skipped_exon	ACKR2	+	9.233085200165704	9.477460101255684
chr8:141180854:141182321_chr8:141180854:141185139_chr8:141180854:141182321	chr8:141180854:141182321:clu_56147	chr8:141182487:141185139:clu_56147	Colon_Sigmoid	36484	1.7178641233734036	15.241734711721296	message: CONVERGENCE: NORM_OF_PROJECTED_GRADIENT_<=_PGTOL success: True status: 0 fun: 7.656904868796158 x: [ 7.806e-01 3.930e+00] nit: 9 jac: [-4.441e-07 1.155e-06] nfev: 33 njev: 11 hess_inv: <2x2 LbfgsInvHessProduct with dtype=float64>	0.9759907919752404	0.7319223420214751	0.4203722390527988	0.098470961870834	(0.7, 0.9]	167	skipped_exon	DENND3	+	7.101391375454308	11.707840154896433
chr11:125086018:125086204_chr11:125086018:125088119_chr11:125086018:125086204	chr11:125086018:125086204:clu_7847	chr11:125086260:125088119:clu_7847	Pancreas	360	0.6152490080962604	2.228078457699992	message: CONVERGENCE: NORM_OF_PROJECTED_GRADIENT_<=_PGTOL success: True status: 0 fun: 5.625866432341851 x: [-7.008e-01 1.156e+00] nit: 10 jac: [ 1.776e-07 -8.882e-08] nfev: 33 njev: 11 hess_inv: <2x2 LbfgsInvHessProduct with dtype=float64>	0.8983037199440855	0.7313846006605754	0.5982857992483166	0.4141943685103861	(0.7, 0.9]	57	skipped_exon	SLC37A2	+	7.138708283240494	10.937303625938071
chr1:64214932:64215437_chr1:64214932:64220859_chr1:64214932:64215437	chr1:64214932:64215437:clu_54450	chr1:64215525:64220859:clu_54450	Skin_Not_Sun_Exposed_Suprapubic	89	0.2899024482466228	0.3737395274778455	message: CONVERGENCE: NORM_OF_PROJECTED_GRADIENT_<=_PGTOL success: True status: 0 fun: 4.676267792024382 x: [-1.786e+00 -1.420e+00] nit: 7 jac: [-1.954e-06 2.398e-06] nfev: 36 njev: 12 hess_inv: <2x2 LbfgsInvHessProduct with dtype=float64>	0.8324272224789806	0.7312534826843267	0.6689737236170739	0.5887801901877934	(0.7, 0.9]	89	skipped_exon	UBE2U	+	7.620715297044495	7.947648251360182
chr6:47698794:47701858_chr6:47698794:47707230_chr6:47698794:47701858	chr6:47698794:47701858:clu_32291	chr6:47701981:47707230:clu_32291	Heart_Atrial_Appendage	320	0.5590804049828386	1.7897423680193107	message: CONVERGENCE: NORM_OF_PROJECTED_GRADIENT_<=_PGTOL success: True status: 0 fun: 5.529229700051672 x: [-8.389e-01 8.398e-01] nit: 8 jac: [ 5.329e-07 7.994e-07] nfev: 30 njev: 10 hess_inv: <2x2 LbfgsInvHessProduct with dtype=float64>	0.8893988175108172	0.7311229098279615	0.6096080901900145	0.4419550917454478	(0.7, 0.9]	124	skipped_exon	ADGRF4	+	3.979483010364431	11.16324279751942
chr11:77182600:77183068_chr11:77182600:77184588_chr11:77182600:77183068	chr11:77182600:77183068:clu_7524	chr11:77183157:77184588:clu_7524	Artery_Coronary	1627	1.5752525378304658	13.37596061237466	message: CONVERGENCE: NORM_OF_PROJECTED_GRADIENT_<=_PGTOL success: True status: 0 fun: 6.123537002732704 x: [ 6.556e-01 3.742e+00] nit: 10 jac: [ 3.642e-06 -4.707e-06] nfev: 36 njev: 12 hess_inv: <2x2 LbfgsInvHessProduct with dtype=float64>	0.97124340305584	0.7302476658537209	0.4366593825634923	0.1180695481388408	(0.7, 0.9]	90	skipped_exon	MYO7A	+	8.4888639546735	8.545752266122355
chr1:151043727:151044880_chr1:151043727:151045797_chr1:151043727:151044880	chr1:151043727:151044880:clu_51367	chr1:151045049:151045797:clu_51367	Artery_Tibial	371	1.9233146703674189	18.19175980328585	message: CONVERGENCE: NORM_OF_PROJECTED_GRADIENT_<=_PGTOL success: True status: 0 fun: 4.880332892013532 x: [ 9.436e-01 4.185e+00] nit: 13 jac: [-2.665e-07 -1.421e-06] nfev: 45 njev: 15 hess_inv: <2x2 LbfgsInvHessProduct with dtype=float64>	0.9810234302225336	0.7301658534394486	0.3924390504718437	0.0728961658989959	(0.7, 0.9]	170	skipped_exon	BNIPL	+	6.707399872096934	8.529767887390273
chrY:12773925:12775471_chrY:12773925:12776649_chrY:12773925:12775471	chrY:12773925:12775471:clu_21	chrY:12775566:12776649:clu_21	Esophagus_Muscularis	2481	2.876132376037756	32.243514677023505	message: CONVERGENCE: NORM_OF_PROJECTED_GRADIENT_<=_PGTOL success: True status: 0 fun: 6.409475781943778 x: [ 1.524e+00 5.011e+00] nit: 9 jac: [-8.882e-07 8.882e-07] nfev: 36 njev: 12 hess_inv: <2x2 LbfgsInvHessProduct with dtype=float64>	0.993527380554373	0.7297915767536971	0.2953496513001636	0.0186341465325449	(0.7, 0.9]	96	skipped_exon	USP9Y	+	7.586622449657133	9.217013335355297
chr2:191392201:191392424_chr2:191392201:191393073_chr2:191392201:191392424	chr2:191392201:191392424:clu_91391	chr2:191392492:191393073:clu_91391	Testis	4956	1.9597466705298017	18.78771099504232	message: CONVERGENCE: NORM_OF_PROJECTED_GRADIENT_<=_PGTOL success: True status: 0 fun: 6.9269128768942965 x: [ 9.707e-01 4.232e+00] nit: 10 jac: [ 1.954e-06 -4.530e-06] nfev: 33 njev: 11 hess_inv: <2x2 LbfgsInvHessProduct with dtype=float64>	0.9816773894275648	0.7286298680781224	0.3859144815565152	0.0682697940030981	(0.7, 0.9]	69	skipped_exon	MYO1B	+	7.910644852646353	5.513268825119869
chr19:992121:994020_chr19:992121:994213_chr19:992121:994020	chr19:992121:994020:clu_21014	chr19:994088:994213:clu_21014	Muscle_Skeletal	42145	4.022784123220211	50.19050977010656	message: CONVERGENCE: NORM_OF_PROJECTED_GRADIENT_<=_PGTOL success: True status: 0 fun: 8.091129145786844 x: [ 2.008e+00 5.649e+00] nit: 11 jac: [ 1.776e-07 -1.243e-06] nfev: 39 njev: 13 hess_inv: <2x2 LbfgsInvHessProduct with dtype=float64>	0.9980806297554224	0.7284565929726787	0.2105958729159928	0.0033579230511547	(0.7, 0.9]	69	skipped_exon	WDR18	+	8.73321105179669	10.25068784429789
chr12:18338548:18343327_chr12:18338548:18346641_chr12:18338548:18343327	chr12:18338548:18343327:clu_3792	chr12:18343360:18346641:clu_3792	Skin_Sun_Exposed_Lower_leg	10233	1.2370382889354123	9.065555661166009	message: CONVERGENCE: NORM_OF_PROJECTED_GRADIENT_<=_PGTOL success: True status: 0 fun: 7.678035298655526 x: [ 3.069e-01 3.180e+00] nit: 10 jac: [-1.776e-07 0.000e+00] nfev: 33 njev: 11 hess_inv: <2x2 LbfgsInvHessProduct with dtype=float64>	0.955612966214478	0.7274446497019973	0.4814228109516971	0.1828784723366252	(0.7, 0.9]	34	skipped_exon	PIK3C2G	+	8.738301854009098	11.174960198813128
chr12:124267338:124267660_chr12:124267338:124277384_chr12:124267338:124267660	chr12:124267338:124267660:clu_6674	chr12:124267753:124277384:clu_6674	Nerve_Tibial	246	0.4357253398849796	1.015535618196492	message: CONVERGENCE: NORM_OF_PROJECTED_GRADIENT_<=_PGTOL success: True status: 0 fun: 5.528304775520021 x: [-1.199e+00 2.224e-02] nit: 9 jac: [-7.105e-07 1.243e-06] nfev: 30 njev: 10 hess_inv: <2x2 LbfgsInvHessProduct with dtype=float64>	0.8643538299931369	0.726546797129378	0.6302210690307312	0.5000997812580463	(0.7, 0.9]	94	skipped_exon	RFLNA	+	10.432722277813752	8.53955851539861
chr8:27536855:27538659_chr8:27536855:27540554_chr8:27536855:27538659	chr8:27536855:27538659:clu_54500	chr8:27538692:27540554:clu_54500	Muscle_Skeletal	21432	1.529356042682436	12.924052916248575	message: CONVERGENCE: NORM_OF_PROJECTED_GRADIENT_<=_PGTOL success: True status: 0 fun: 8.005458988754018 x: [ 6.129e-01 3.692e+00] nit: 10 jac: [-7.816e-06 6.040e-06] nfev: 33 njev: 11 hess_inv: <2x2 LbfgsInvHessProduct with dtype=float64>	0.9690263027120856	0.7263204941974142	0.4371073427337193	0.1218018196299342	(0.7, 0.9]	34	skipped_exon	EPHX2	+	11.470225684695032	7.5712249286220175
chr15:33540890:33542755_chr15:33540890:33543622_chr15:33540890:33542755	chr15:33540890:33542755:clu_33748	chr15:33542851:33543622:clu_33748	Testis	218	0.5120339082711807	1.501540956931551	message: CONVERGENCE: NORM_OF_PROJECTED_GRADIENT_<=_PGTOL success: True status: 0 fun: 5.348049319837047 x: [-9.657e-01 5.864e-01] nit: 9 jac: [-5.329e-07 7.994e-07] nfev: 30 njev: 10 hess_inv: <2x2 LbfgsInvHessProduct with dtype=float64>	0.8790521790268375	0.72615899287637	0.6129135109620966	0.458011754939624	(0.7, 0.9]	97	skipped_exon	RYR3	+	6.753901864412925	6.959155377525191
chr8:1885707:1893569_chr8:1885707:1894393_chr8:1885707:1893569	chr8:1885707:1893569:clu_38195	chr8:1893646:1894393:clu_38195	Brain_Amygdala	2361	2.4788673559717345	26.511109945869155	message: CONVERGENCE: NORM_OF_PROJECTED_GRADIENT_<=_PGTOL success: True status: 0 fun: 6.0145414348263095 x: [ 1.310e+00 4.729e+00] nit: 11 jac: [-6.306e-06 3.020e-06] nfev: 36 njev: 12 hess_inv: <2x2 LbfgsInvHessProduct with dtype=float64>	0.9897438786241836	0.7260614819627365	0.3267933402419027	0.0317194368606847	(0.7, 0.9]	78	skipped_exon	ARHGEF10	+	7.837616482740121	8.10815744994281
chr4:5139960:5140197_chr4:5139960:5168299_chr4:5139960:5140197	chr4:5139960:5140197:clu_73234	chr4:5140306:5168299:clu_73234	Testis	2255	2.888662426378622	32.71436675878433	message: CONVERGENCE: NORM_OF_PROJECTED_GRADIENT_<=_PGTOL success: True status: 0 fun: 6.436856088904196 x: [ 1.530e+00 5.032e+00] nit: 9 jac: [-1.066e-06 7.994e-07] nfev: 36 njev: 12 hess_inv: <2x2 LbfgsInvHessProduct with dtype=float64>	0.9934727709362268	0.7258202579979736	0.289088444761733	0.0174247344842665	(0.7, 0.9]	110	skipped_exon	STK32B	+	9.273090069200492	8.242954172591322
chr4:165366103:165368034_chr4:165366103:165369139_chr4:165366103:165368034	chr4:165366103:165368034:clu_77177	chr4:165368269:165369139:clu_77177	Testis	405	0.4966047250411997	1.4001737817545548	message: CONVERGENCE: NORM_OF_PROJECTED_GRADIENT_<=_PGTOL success: True status: 0 fun: 5.814210579528593 x: [-1.010e+00 4.856e-01] nit: 9 jac: [-1.243e-06 1.688e-06] nfev: 30 njev: 10 hess_inv: <2x2 LbfgsInvHessProduct with dtype=float64>	0.8759894632706852	0.7256995674495655	0.6156550601905528	0.4654724784878165	(0.7, 0.9]	236	skipped_exon	CPE	+	8.168209474614809	10.132628624735535
chr15:80779614:80873864_chr15:80779614:80873538_chr15:80779614:80873864	chr15:80779614:80873864:clu_17287	chr15:80873636:80873864:clu_17287	Brain_Cerebellar_Hemisphere	242	0.8070567653930031	4.121666875150271	message: CONVERGENCE: NORM_OF_PROJECTED_GRADIENT_<=_PGTOL success: True status: 0 fun: 5.085076083491258 x: [-3.093e-01 2.043e+00] nit: 10 jac: [-2.842e-06 1.776e-06] nfev: 33 njev: 11 hess_inv: <2x2 LbfgsInvHessProduct with dtype=float64>	0.9208274371613516	0.7255723340611211	0.5522118318805617	0.3181190152754336	(0.7, 0.9]	227	skipped_exon	CEMIP	+	10.621894321495486	11.669106627657094
chr11:64001520:64001716_chr11:64001520:64006263_chr11:64001520:64001716	chr11:64001520:64001716:clu_7923	chr11:64001810:64006263:clu_7923	Skin_Not_Sun_Exposed_Suprapubic	1734	1.1262163909229654	7.76255821788247	message: CONVERGENCE: NORM_OF_PROJECTED_GRADIENT_<=_PGTOL success: True status: 0 fun: 6.64926855101554 x: [ 1.715e-01 2.957e+00] nit: 11 jac: [ 6.217e-07 -9.770e-07] nfev: 39 njev: 13 hess_inv: <2x2 LbfgsInvHessProduct with dtype=float64>	0.9483141902746254	0.7252224402350875	0.4957376010806735	0.2090080966222861	(0.7, 0.9]	95	skipped_exon	OTUB1	+	10.010049564925609	7.010756014310315
chr12:130361601:130362766_chr12:130361601:130362991_chr12:130361601:130362766	chr12:130361601:130362766:clu_5971	chr12:130362836:130362991:clu_5971	Pituitary	501	0.8746474201342339	4.851582036672873	message: CONVERGENCE: NORM_OF_PROJECTED_GRADIENT_<=_PGTOL success: True status: 0 fun: 5.599876014453223 x: [-1.932e-01 2.278e+00] nit: 10 jac: [-2.931e-06 4.796e-06] nfev: 33 njev: 11 hess_inv: <2x2 LbfgsInvHessProduct with dtype=float64>	0.9276964292650298	0.7249960704523539	0.5388118530232147	0.2907484090328779	(0.7, 0.9]	71	skipped_exon	PIWIL1	+	9.230807611444142	10.427832291007753
chr5:69566208:69566589_chr5:69566208:69566967_chr5:69566208:69566589	chr5:69566208:69566589:clu_69109	chr5:69566625:69566967:clu_69109	Testis	1119	1.9363145974807965	18.64416669996692	message: CONVERGENCE: NORM_OF_PROJECTED_GRADIENT_<=_PGTOL success: True status: 0 fun: 6.087135361213081 x: [ 9.533e-01 4.221e+00] nit: 10 jac: [ 0.000e+00 0.000e+00] nfev: 36 njev: 12 hess_inv: <2x2 LbfgsInvHessProduct with dtype=float64>	0.980824852172622	0.7249538392309518	0.3833736960123831	0.0681434080338657	(0.7, 0.9]	37	skipped_exon	GTF2H2C	+	7.211456829594265	10.54497012336219
chr11:130462780:130469262_chr11:130462780:130470920_chr11:130462780:130469262	chr11:130462780:130469262:clu_9413	chr11:130469439:130470920:clu_9413	Pituitary	367	1.7419538451164076	15.901048962514595	message: CONVERGENCE: NORM_OF_PROJECTED_GRADIENT_<=_PGTOL success: True status: 0 fun: 5.1002079902529465 x: [ 8.007e-01 3.991e+00] nit: 11 jac: [ 2.132e-06 7.994e-07] nfev: 42 njev: 14 hess_inv: <2x2 LbfgsInvHessProduct with dtype=float64>	0.975881335953762	0.7249472229518956	0.4070721541275002	0.089593677846397	(0.7, 0.9]	178	skipped_exon	ADAMTS15	+	8.841507471413479	9.2445707497637
chr6:19838195:19838584_chr6:19838195:19839210_chr6:19838195:19838584	chr6:19838195:19838584:clu_28550	chr6:19838642:19839210:clu_28550	Ovary	20395	3.435766712884736	41.2848658256603	message: CONVERGENCE: NORM_OF_PROJECTED_GRADIENT_<=_PGTOL success: True status: 0 fun: 6.799604027913741 x: [ 1.781e+00 5.368e+00] nit: 10 jac: [-1.599e-06 8.882e-08] nfev: 33 njev: 11 hess_inv: <2x2 LbfgsInvHessProduct with dtype=float64>	0.99634998030077	0.7243694255489701	0.2445317563602167	0.0076155858737233	(0.7, 0.9]	59	skipped_exon	ID4	+	9.815837436947227	10.434366239102904
chr9:136423677:136427637_chr9:136423677:136426856_chr9:136423677:136427637	chr9:136423677:136427637:clu_45365	chr9:136427160:136427637:clu_45365	Brain_Hypothalamus	105	0.3854916950936399	0.7674160692396875	message: CONVERGENCE: NORM_OF_PROJECTED_GRADIENT_<=_PGTOL success: True status: 0 fun: 4.724193478644377 x: [-1.375e+00 -3.819e-01] nit: 9 jac: [-1.599e-06 2.665e-06] nfev: 30 njev: 10 hess_inv: <2x2 LbfgsInvHessProduct with dtype=float64>	0.852021254291609	0.7240728847053313	0.6383248065568026	0.5241288281915577	(0.7, 0.9]	476	skipped_exon	PMPCA	+	6.8045995043006045	10.595542765480673
chr4:41685830:41687840_chr4:41685830:41689527_chr4:41685830:41687840	chr4:41685830:41687840:clu_33414	chr4:41687917:41689527:clu_33414	Whole_Blood	372	0.5687793557089662	1.9513785149696947	message: CONVERGENCE: NORM_OF_PROJECTED_GRADIENT_<=_PGTOL success: True status: 0 fun: 5.724203895336172 x: [-8.141e-01 9.645e-01] nit: 9 jac: [-8.882e-08 1.776e-07] nfev: 30 njev: 10 hess_inv: <2x2 LbfgsInvHessProduct with dtype=float64>	0.8877883375007951	0.723604350640693	0.597249813909942	0.4240802096108781	(0.7, 0.9]	78	skipped_exon	LIMCH1	+	7.324687197223566	7.67991870939558
chr8:50553179:50568882_chr8:50553179:50590879_chr8:50553179:50568882	chr8:50553179:50568882:clu_49571	chr8:50569019:50590879:clu_49571	Brain_Cerebellar_Hemisphere	552	1.2462812613380154	9.326936452578815	message: CONVERGENCE: NORM_OF_PROJECTED_GRADIENT_<=_PGTOL success: True status: 0 fun: 5.4749106813842845 x: [ 3.176e-01 3.221e+00] nit: 10 jac: [ 6.217e-07 -5.329e-07] nfev: 36 njev: 12 hess_inv: <2x2 LbfgsInvHessProduct with dtype=float64>	0.955315172632232	0.7232100834339641	0.4737401252858321	0.1753450961416744	(0.7, 0.9]	138	skipped_exon	SNTG1	+	9.624037797210626	9.72742854136953
chr10:133526873:133527184_chr10:133526873:133527357_chr10:133526873:133527184	chr10:133526873:133527184:clu_11062	chr10:133526942:133527184:clu_11062	Muscle_Skeletal	550	0.8632035436464086	4.771016244548496	message: CONVERGENCE: NORM_OF_PROJECTED_GRADIENT_<=_PGTOL success: True status: 0 fun: 5.97050608634733 x: [-2.122e-01 2.254e+00] nit: 7 jac: [-4.263e-06 -2.043e-06] nfev: 30 njev: 10 hess_inv: <2x2 LbfgsInvHessProduct with dtype=float64>	0.9259817169284744	0.7230641194480114	0.5381206508647438	0.2920142528966524	(0.7, 0.9]	241	skipped_exon	CYP2E1	+	7.321195333237487	7.917593845154726
chr4:122188088:122190000_chr4:122188088:122192229_chr4:122188088:122190000	chr4:122188088:122190000:clu_76151	chr4:122190079:122192229:clu_76151	Testis	3065	1.347785876659132	10.642607335309371	message: CONVERGENCE: NORM_OF_PROJECTED_GRADIENT_<=_PGTOL success: True status: 0 fun: 6.759279707882719 x: [ 4.306e-01 3.412e+00] nit: 11 jac: [ 7.105e-07 -8.882e-07] nfev: 36 njev: 12 hess_inv: <2x2 LbfgsInvHessProduct with dtype=float64>	0.9606550958960068	0.7230522461317423	0.4581711145101144	0.1524577019330066	(0.7, 0.9]	80	skipped_exon	KIAA1109	+	8.994943921824243	5.472585732529341
chr5:23443624:23462672_chr5:23443624:23493471_chr5:23443624:23462672	chr5:23443624:23462672:clu_67998	chr5:23462807:23493471:clu_67998	Testis	157	0.6099233698311888	2.296924745291828	message: CONVERGENCE: NORM_OF_PROJECTED_GRADIENT_<=_PGTOL success: True status: 0 fun: 4.980487718595764 x: [-7.133e-01 1.200e+00] nit: 10 jac: [ 4.086e-06 -1.332e-06] nfev: 33 njev: 11 hess_inv: <2x2 LbfgsInvHessProduct with dtype=float64>	0.8940980787715693	0.7229243677130385	0.587643604280333	0.4022756640218521	(0.7, 0.9]	136	skipped_exon	PRDM9	+	9.50516561788962	8.285658359373052
chr13:23668082:23668692_chr13:23668082:23673372_chr13:23668082:23668692	chr13:23668082:23668692:clu_1675	chr13:23669097:23673372:clu_1675	Spleen	530	0.7410687878557113	3.5121433619857694	message: CONVERGENCE: NORM_OF_PROJECTED_GRADIENT_<=_PGTOL success: True status: 0 fun: 5.736534043111662 x: [-4.323e-01 1.812e+00] nit: 10 jac: [-7.994e-07 2.665e-07] nfev: 33 njev: 11 hess_inv: <2x2 LbfgsInvHessProduct with dtype=float64>	0.9121228415154282	0.7225333818884381	0.5605651799032103	0.3408138867073176	(0.7, 0.9]	406	skipped_exon	TNFRSF19	+	8.751286108461015	10.952482179225722
chr20:14929733:14945628_chr20:14929733:14947282_chr20:14929733:14945628	chr20:14929733:14945628:clu_51924	chr20:14945769:14947282:clu_51924	Testis	250	0.406473454563766	0.8819551951480169	message: CONVERGENCE: NORM_OF_PROJECTED_GRADIENT_<=_PGTOL success: True status: 0 fun: 5.517997926353808 x: [-1.299e+00 -1.812e-01] nit: 9 jac: [ 2.665e-07 1.421e-06] nfev: 30 njev: 10 hess_inv: <2x2 LbfgsInvHessProduct with dtype=float64>	0.8559503263832242	0.7225213404555585	0.6315585966406512	0.5098056180175907	(0.7, 0.9]	142	skipped_exon	MACROD2	+	4.394889701460672	6.988388623970366
chr7:18829216:18829461_chr7:18829216:18835467_chr7:18829216:18829461	chr7:18829216:18829461:clu_32669	chr7:18829548:18835467:clu_32669	Skin_Not_Sun_Exposed_Suprapubic	273	0.5303907674568652	1.670986574615938	message: CONVERGENCE: NORM_OF_PROJECTED_GRADIENT_<=_PGTOL success: True status: 0 fun: 5.503664290265794 x: [-9.149e-01 7.407e-01] nit: 8 jac: [ 4.441e-07 -4.441e-07] nfev: 30 njev: 10 hess_inv: <2x2 LbfgsInvHessProduct with dtype=float64>	0.8806717018747107	0.722429327176773	0.6038935856591452	0.4419745335713888	(0.7, 0.9]	88	skipped_exon	HDAC9	+	10.02225711102037	10.709758566827208
chr5:149833778:149834674_chr5:149833778:149835301_chr5:149833778:149834674	chr5:149833778:149834674:clu_30540	chr5:149834710:149835301:clu_30540	Uterus	202	0.5463699457954517	1.79097757479227	message: CONVERGENCE: NORM_OF_PROJECTED_GRADIENT_<=_PGTOL success: True status: 0 fun: 5.130084660542178 x: [-8.720e-01 8.407e-01] nit: 9 jac: [-9.326e-06 2.931e-06] nfev: 30 njev: 10 hess_inv: <2x2 LbfgsInvHessProduct with dtype=float64>	0.8834790236251766	0.7224250479587072	0.6004353667248896	0.433614479223674	(0.7, 0.9]	37	skipped_exon	PPARGC1B	+	8.904989929898885	5.860412520617937
chr1:93079531:93110230_chr1:93079531:93114688_chr1:93079531:93110230	chr1:93079531:93110230:clu_37100	chr1:93110626:93114688:clu_37100	Liver	571	1.3068895918140029	10.153759586680776	message: CONVERGENCE: NORM_OF_PROJECTED_GRADIENT_<=_PGTOL success: True status: 0 fun: 5.541902881034551 x: [ 3.861e-01 3.344e+00] nit: 12 jac: [ 4.441e-07 -1.066e-06] nfev: 39 njev: 13 hess_inv: <2x2 LbfgsInvHessProduct with dtype=float64>	0.9583664115045928	0.7218570490927521	0.4625151743235045	0.1598533093633536	(0.7, 0.9]	397	skipped_exon	MTF2	+	6.384830380792631	8.387308414337625
chr2:191370292:191379267_chr2:191370292:191381462_chr2:191370292:191379267	chr2:191370292:191379267:clu_39926	chr2:191379272:191381462:clu_39926	Brain_Nucleus_accumbens_basal_ganglia	1542	0.5857715675376446	2.114238580928622	message: CONVERGENCE: NORM_OF_PROJECTED_GRADIENT_<=_PGTOL success: True status: 0 fun: 6.442449489313966 x: [-7.716e-01 1.080e+00] nit: 8 jac: [-1.688e-06 -8.882e-08] nfev: 27 njev: 9 hess_inv: <2x2 LbfgsInvHessProduct with dtype=float64>	0.8896834952972865	0.7214867626192508	0.5907400918633579	0.4118631602998645	(0.7, 0.9]	6	skipped_exon	MYO1B	+	9.094719108443346	11.156531112938296
chr1:111347772:111348516_chr1:111347772:111350106_chr1:111347772:111348516	chr1:111347772:111348516:clu_44233	chr1:111348646:111350106:clu_44233	Brain_Cerebellar_Hemisphere	288	1.4756733998481737	12.406018198357431	message: CONVERGENCE: NORM_OF_PROJECTED_GRADIENT_<=_PGTOL success: True status: 0 fun: 4.932312018996482 x: [ 5.614e-01 3.633e+00] nit: 13 jac: [-7.994e-07 8.882e-08] nfev: 45 njev: 15 hess_inv: <2x2 LbfgsInvHessProduct with dtype=float64>	0.9661640774501428	0.7213461006785682	0.4372619402349655	0.1260978612347107	(0.7, 0.9]	131	skipped_exon	PIFO	+	8.699327061380451	8.391714385904121
chr3:131080588:131097610_chr3:131080588:131109803_chr3:131080588:131097610	chr3:131080588:131097610:clu_36539	chr3:131097735:131109803:clu_36539	Adrenal_Gland	2090	3.557106576206059	43.43748628610248	message: CONVERGENCE: NORM_OF_PROJECTED_GRADIENT_<=_PGTOL success: True status: 0 fun: 6.147492951315501 x: [ 1.831e+00 5.441e+00] nit: 9 jac: [-9.592e-06 5.418e-06] nfev: 36 njev: 12 hess_inv: <2x2 LbfgsInvHessProduct with dtype=float64>	0.996732452305378	0.7213110473702717	0.2324697015129855	0.006085948586807	(0.7, 0.9]	126	skipped_exon	NEK11	+	6.100498621470629	8.905479311656034
chr3:184138246:184138847_chr3:184138246:184140080_chr3:184138246:184138847	chr3:184138246:184138847:clu_47457	chr3:184138939:184140080:clu_47457	Breast_Mammary_Tissue	36060	6.561734686663853	92.46707229565408	message: CONVERGENCE: NORM_OF_PROJECTED_GRADIENT_<=_PGTOL success: True status: 0 fun: 7.594122085722521 x: [ 2.714e+00 6.531e+00] nit: 9 jac: [-9.237e-06 7.372e-06] nfev: 36 njev: 12 hess_inv: <2x2 LbfgsInvHessProduct with dtype=float64>	0.99984327861476	0.7207346042121829	0.0970370989005026	5.829699291226565e-05	(0.7, 0.9]	93	skipped_exon	EIF2B5	+	5.232143934630479	11.085549872910796
chr2:201823727:201828376_chr2:201823727:201833848_chr2:201823727:201828376	chr2:201823727:201828376:clu_91736	chr2:201828496:201833848:clu_91736	Testis	3090	2.365453761591843	25.157125103872826	message: CONVERGENCE: NORM_OF_PROJECTED_GRADIENT_<=_PGTOL success: True status: 0 fun: 6.610965958384086 x: [ 1.242e+00 4.653e+00] nit: 11 jac: [ 3.109e-06 -2.842e-06] nfev: 39 njev: 13 hess_inv: <2x2 LbfgsInvHessProduct with dtype=float64>	0.9880154618147584	0.7206038116935997	0.3306005908596179	0.0352109003490601	(0.7, 0.9]	121	skipped_exon	CDK15	+	7.756164817666467	8.28240314960928
chr14:49710381:49723874_chr14:49710381:49725686_chr14:49710381:49723874	chr14:49710381:49723874:clu_16843	chr14:49723952:49725686:clu_16843	Uterus	1815	2.193756577328408	22.635530376923725	message: CONVERGENCE: NORM_OF_PROJECTED_GRADIENT_<=_PGTOL success: True status: 0 fun: 5.961702521668156 x: [ 1.133e+00 4.501e+00] nit: 12 jac: [ 7.994e-07 -6.217e-07] nfev: 39 njev: 13 hess_inv: <2x2 LbfgsInvHessProduct with dtype=float64>	0.9854153090257424	0.7202250854277876	0.3478637213470461	0.0449884775575769	(0.7, 0.9]	79	skipped_exon	KLHDC1	+	8.819833856057262	10.17311724963303
chr4:44698684:44713215_chr4:44698684:44700841_chr4:44698684:44713215	chr4:44698684:44713215:clu_37168	chr4:44712797:44713215:clu_37168	Muscle_Skeletal	323	0.2864081467747484	0.3956418559203211	message: CONVERGENCE: NORM_OF_PROJECTED_GRADIENT_<=_PGTOL success: True status: 0 fun: 5.890146841210792 x: [-1.804e+00 -1.338e+00] nit: 7 jac: [-2.931e-06 3.819e-06] nfev: 36 njev: 12 hess_inv: <2x2 LbfgsInvHessProduct with dtype=float64>	0.8238167040298044	0.719100575621653	0.6549565806902305	0.5727128380139712	(0.7, 0.9]	417	skipped_exon	GUF1	+	8.506258909280987	4.9399734905763895
chr7:22727281:22727444_chr7:22727281:22728693_chr7:22727281:22727444	chr7:22727281:22727444:clu_26343	chr7:22727634:22728693:clu_26343	Ovary	3153	1.435709567184953	11.960574933326178	message: CONVERGENCE: NORM_OF_PROJECTED_GRADIENT_<=_PGTOL success: True status: 0 fun: 5.6596055886076035 x: [ 5.218e-01 3.580e+00] nit: 10 jac: [-2.487e-06 4.263e-06] nfev: 33 njev: 11 hess_inv: <2x2 LbfgsInvHessProduct with dtype=float64>	0.9640941817070632	0.7190549572787857	0.4395682960282333	0.1309500084771366	(0.7, 0.9]	191	skipped_exon	IL6	+	7.601026633901627	8.877878588302785
chr9:137234731:137235291_chr9:137234731:137235952_chr9:137234731:137235291	chr9:137234731:137235291:clu_53845	chr9:137235673:137235952:clu_53845	Small_Intestine_Terminal_Ileum	971	4.814578075124453	63.862060186145314	message: CONVERGENCE: NORM_OF_PROJECTED_GRADIENT_<=_PGTOL success: True status: 0 fun: 5.163385798011903 x: [ 2.267e+00 5.997e+00] nit: 10 jac: [ 2.398e-06 3.908e-06] nfev: 39 njev: 13 hess_inv: <2x2 LbfgsInvHessProduct with dtype=float64>	0.9990943056455968	0.718636973158163	0.1587022151858211	0.0008577696666345	(0.7, 0.9]	383	skipped_exon	SLC34A3	+	5.64248436963876	9.021635255015186
chr9:94760580:94773002_chr9:94760580:94792765_chr9:94760580:94773002	chr9:94760580:94773002:clu_52508	chr9:94773168:94792765:clu_52508	Small_Intestine_Terminal_Ileum	628	0.8322922592458458	4.535868967334642	message: CONVERGENCE: NORM_OF_PROJECTED_GRADIENT_<=_PGTOL success: True status: 0 fun: 5.775300740110959 x: [-2.648e-01 2.181e+00] nit: 11 jac: [ 3.553e-07 2.665e-07] nfev: 36 njev: 12 hess_inv: <2x2 LbfgsInvHessProduct with dtype=float64>	0.9213813090827256	0.7185598577108745	0.5374008793658551	0.2967912114639776	(0.7, 0.9]	167	skipped_exon	AOPEP	+	10.794080070763743	9.922988740418756
chr12:108889545:108890208_chr12:108889545:108892982_chr12:108889545:108890208	chr12:108889545:108890208:clu_5405	chr12:108890273:108892982:clu_5405	Colon_Transverse	1004	1.5079003243607467	12.967762926186904	message: CONVERGENCE: NORM_OF_PROJECTED_GRADIENT_<=_PGTOL success: True status: 0 fun: 5.797647535768958 x: [ 5.925e-01 3.697e+00] nit: 11 jac: [-8.793e-06 7.638e-06] nfev: 36 njev: 12 hess_inv: <2x2 LbfgsInvHessProduct with dtype=float64>	0.9670229280359348	0.7182875814235417	0.4283310716886321	0.1176389101117766	(0.7, 0.9]	66	skipped_exon	DAO	+	6.485816570923514	8.363593029177764
chr6:36954931:36956983_chr6:36954931:36959145_chr6:36954931:36956983	chr6:36954931:36956983:clu_25392	chr6:36957149:36959145:clu_25392	Brain_Putamen_basal_ganglia	2693	0.8631928051851759	4.882020198298885	message: CONVERGENCE: NORM_OF_PROJECTED_GRADIENT_<=_PGTOL success: True status: 0 fun: 6.417217415933982 x: [-2.122e-01 2.287e+00] nit: 9 jac: [ 1.155e-06 5.329e-07] nfev: 30 njev: 10 hess_inv: <2x2 LbfgsInvHessProduct with dtype=float64>	0.9245134197931708	0.7181417182472106	0.5310412602491617	0.2842989686435458	(0.7, 0.9]	167	skipped_exon	PI16	+	7.760896646722609	10.227648854658828
chr3:88126269:88128809_chr3:88126269:88129687_chr3:88126269:88128809	chr3:88126269:88128809:clu_30917	chr3:88129011:88129687:clu_30917	Brain_Anterior_cingulate_cortex_BA24	190	0.5609999247772782	1.958409960398908	message: CONVERGENCE: NORM_OF_PROJECTED_GRADIENT_<=_PGTOL success: True status: 0 fun: 5.054826372400446 x: [-8.339e-01 9.697e-01] nit: 9 jac: [ 5.684e-06 -1.688e-06] nfev: 30 njev: 10 hess_inv: <2x2 LbfgsInvHessProduct with dtype=float64>	0.8839925982755898	0.7178039531710275	0.5909959309377874	0.4182351996003728	(0.7, 0.9]	203	skipped_exon	ZNF654	+	6.8246358564441305	9.00825215206706
chr8:93755137:93755778_chr8:93755137:93758483_chr8:93755137:93755778	chr8:93755137:93755778:clu_55196	chr8:93755866:93758483:clu_55196	Muscle_Skeletal	668	1.2043587417838155	8.97715427410196	message: CONVERGENCE: NORM_OF_PROJECTED_GRADIENT_<=_PGTOL success: True status: 0 fun: 5.971033110083794 x: [ 2.683e-01 3.166e+00] nit: 14 jac: [-2.132e-06 2.220e-06] nfev: 45 njev: 15 hess_inv: <2x2 LbfgsInvHessProduct with dtype=float64>	0.9517511641431634	0.7177531811770503	0.4722887334316519	0.1787838886417537	(0.7, 0.9]	89	skipped_exon	TMEM67	+	9.744033724164082	9.8845113818216
chr19:14731311:14751979_chr19:14731311:14753454_chr19:14731311:14751979	chr19:14731311:14751979:clu_42648	chr19:14752076:14753454:clu_42648	Testis	95	0.3809784355864741	0.7797646789759846	message: CONVERGENCE: NORM_OF_PROJECTED_GRADIENT_<=_PGTOL success: True status: 0 fun: 4.736028660293316 x: [-1.392e+00 -3.589e-01] nit: 10 jac: [-8.882e-08 8.882e-08] nfev: 33 njev: 11 hess_inv: <2x2 LbfgsInvHessProduct with dtype=float64>	0.8474587114322487	0.7176696825605913	0.6311648296868884	0.5164390210201177	(0.7, 0.9]	98	skipped_exon	ZNF333	+	7.579371400573786	11.412629359041928
chr5:161640368:161686230_chr5:161640368:161653172_chr5:161640368:161686230	chr5:161640368:161686230:clu_71932	chr5:161686027:161686230:clu_71932	Testis	130	0.3884991439612551	0.818200372871114	message: CONVERGENCE: NORM_OF_PROJECTED_GRADIENT_<=_PGTOL success: True status: 0 fun: 4.976217786935692 x: [-1.364e+00 -2.895e-01] nit: 9 jac: [-6.395e-06 1.688e-06] nfev: 30 njev: 10 hess_inv: <2x2 LbfgsInvHessProduct with dtype=float64>	0.8491578087954831	0.7175289344502269	0.6292461664689597	0.5119249484473617	(0.7, 0.9]	202	skipped_exon	GABRA6	+	7.916752999263305	8.482879681489333
chr19:7909896:7910063_chr19:7909896:7910260_chr19:7909896:7910063	chr19:7909896:7910063:clu_20889	chr19:7910129:7910260:clu_20889	Brain_Cerebellum	11093	1.8559809844572208	17.88887455448964	message: CONVERGENCE: NORM_OF_PROJECTED_GRADIENT_<=_PGTOL success: True status: 0 fun: 6.986456346456602 x: [ 8.922e-01 4.161e+00] nit: 10 jac: [ 2.665e-07 -1.776e-07] nfev: 36 njev: 12 hess_inv: <2x2 LbfgsInvHessProduct with dtype=float64>	0.9781332800666792	0.717189511074553	0.3818860142239424	0.0710568991003716	(0.7, 0.9]	67	skipped_exon	MAP2K7	+	7.739154276084649	9.829425988708707
chr7:73328692:73329360_chr7:73328692:73330150_chr7:73328692:73329360	chr7:73328692:73329360:clu_29469	chr7:73329449:73330150:clu_29469	Muscle_Skeletal	86	0.2658735131397286	0.3400507785298549	message: CONVERGENCE: NORM_OF_PROJECTED_GRADIENT_<=_PGTOL success: True status: 0 fun: 4.667956140676998 x: [-1.911e+00 -1.556e+00] nit: 7 jac: [-1.332e-06 1.688e-06] nfev: 36 njev: 12 hess_inv: <2x2 LbfgsInvHessProduct with dtype=float64>	0.8166645200896554	0.7171518771630434	0.6573951832688805	0.5815135956795685	(0.7, 0.9]	90	skipped_exon	FKBP6	+	8.3081407826874	9.267265666406463
chr16:66366758:66368643_chr16:66366758:66379319_chr16:66366758:66368643	chr16:66366758:66368643:clu_14844	chr16:66368752:66379319:clu_14844	Minor_Salivary_Gland	2516	2.1640305226272494	22.405051820926847	message: CONVERGENCE: NORM_OF_PROJECTED_GRADIENT_<=_PGTOL success: True status: 0 fun: 6.1053965567708 x: [ 1.114e+00 4.486e+00] nit: 11 jac: [-1.776e-07 5.329e-07] nfev: 36 njev: 12 hess_inv: <2x2 LbfgsInvHessProduct with dtype=float64>	0.9846356775127676	0.7165667283182555	0.3460147706923782	0.0452393773596292	(0.7, 0.9]	110	skipped_exon	CDH5	+	7.8189863101898505	12.089375881172035
chr12:50059954:50076968_chr12:50059954:50077213_chr12:50059954:50076968	chr12:50059954:50076968:clu_3083	chr12:50077049:50077213:clu_3083	Uterus	827	2.783691141478962	31.76166215842346	message: CONVERGENCE: NORM_OF_PROJECTED_GRADIENT_<=_PGTOL success: True status: 0 fun: 5.347512444856281 x: [ 1.477e+00 4.989e+00] nit: 8 jac: [-2.576e-06 -7.105e-07] nfev: 33 njev: 11 hess_inv: <2x2 LbfgsInvHessProduct with dtype=float64>	0.9922942982661156	0.7164039321779649	0.2860415276568141	0.0181393544777599	(0.7, 0.9]	82	skipped_exon	ASIC1	+	4.062903582951273	8.717336262299504
chr12:20740368:20743305_chr12:20740368:20750675_chr12:20740368:20743305	chr12:20740368:20743305:clu_2429	chr12:20743369:20750675:clu_2429	Brain_Spinal_cord_cervical_c-1	665	4.828975107851825	64.3623361488804	message: CONVERGENCE: REL_REDUCTION_OF_F_<=_FACTR*EPSMCH success: True status: 0 fun: 5.150154939707951 x: [ 2.272e+00 6.008e+00] nit: 11 jac: [ 8.527e-06 -1.004e-05] nfev: 39 njev: 13 hess_inv: <2x2 LbfgsInvHessProduct with dtype=float64>	0.9990919184545104	0.715986717574505	0.1556460726017338	0.0008018871171777	(0.7, 0.9]	65	skipped_exon	SLCO1C1	+	9.673961898962897	8.701738001090256
chr13:57635111:57666468_chr13:57635111:57666661_chr13:57635111:57666468	chr13:57635111:57666468:clu_2500	chr13:57666526:57666661:clu_2500	Pituitary	458	2.15240031496733	22.277312919676834	message: CONVERGENCE: NORM_OF_PROJECTED_GRADIENT_<=_PGTOL success: True status: 0 fun: 5.163811231030564 x: [ 1.106e+00 4.478e+00] nit: 14 jac: [ 1.688e-06 -1.421e-06] nfev: 48 njev: 16 hess_inv: <2x2 LbfgsInvHessProduct with dtype=float64>	0.9843705870386252	0.7157866379096894	0.3461971498139624	0.0456471111644046	(0.7, 0.9]	59	skipped_exon	PCDH17	+	11.308926948475605	7.936749460980469
chr19:36081570:36081794_chr19:36081570:36083063_chr19:36081570:36081794	chr19:36081570:36081794:clu_18350	chr19:36081935:36083063:clu_18350	Cells_EBV-transformed_lymphocytes	3767	5.267757721120301	71.74451803246673	message: CONVERGENCE: REL_REDUCTION_OF_F_<=_FACTR*EPSMCH success: True status: 0 fun: 6.166927047201297 x: [ 2.397e+00 6.165e+00] nit: 13 jac: [-1.057e-05 1.084e-05] nfev: 42 njev: 14 hess_inv: <2x2 LbfgsInvHessProduct with dtype=float64>	0.999409299685754	0.714218471748401	0.1354750422845941	0.0003924637368695	(0.7, 0.9]	142	skipped_exon	WDR62	+	6.069062618937162	9.151648167192082
chr11:76008867:76012927_chr11:76008867:76016815_chr11:76008867:76012927	chr11:76008867:76012927:clu_15454	chr11:76013102:76016815:clu_15454	Testis	4948	5.68013487484994	78.57179134359122	message: CONVERGENCE: NORM_OF_PROJECTED_GRADIENT_<=_PGTOL success: True status: 0 fun: 6.731375908723594 x: [ 2.506e+00 6.296e+00] nit: 10 jac: [ 4.441e-06 -5.507e-06] nfev: 39 njev: 13 hess_inv: <2x2 LbfgsInvHessProduct with dtype=float64>	0.9996081407192852	0.7141269394751095	0.1200235476023992	0.0002051629430832	(0.7, 0.9]	176	skipped_exon	UVRAG	+	8.502909525866038	8.134450977900812
chr5:116015765:116021712_chr5:116015765:116022391_chr5:116015765:116021712	chr5:116015765:116021712:clu_35854	chr5:116021752:116022391:clu_35854	Colon_Sigmoid	599	0.8202436562481686	4.503326684584149	message: CONVERGENCE: NORM_OF_PROJECTED_GRADIENT_<=_PGTOL success: True status: 0 fun: 5.770158206673038 x: [-2.859e-01 2.171e+00] nit: 9 jac: [-8.171e-06 9.859e-06] nfev: 33 njev: 11 hess_inv: <2x2 LbfgsInvHessProduct with dtype=float64>	0.9186362649846248	0.7140119282491217	0.5331916112735902	0.2943615894935962	(0.7, 0.9]	41	skipped_exon	LVRN	+	6.685907894498258	10.056237997064144
chr9:110787838:110798969_chr9:110787838:110800306_chr9:110787838:110798969	chr9:110787838:110798969:clu_107089	chr9:110799033:110800306:clu_107089	Testis	846	0.9358838888666178	5.823428633196798	message: CONVERGENCE: NORM_OF_PROJECTED_GRADIENT_<=_PGTOL success: True status: 0 fun: 6.070579328438573 x: [-9.560e-02 2.542e+00] nit: 11 jac: [ 8.882e-08 -2.665e-07] nfev: 36 njev: 12 hess_inv: <2x2 LbfgsInvHessProduct with dtype=float64>	0.9302349734323552	0.713248763519313	0.5107942566972399	0.2508716359210496	(0.7, 0.9]	65	skipped_exon	MUSK	+	8.580012694379935	6.528658050366982
chr20:49952137:49952570_chr20:49952137:49953178_chr20:49952137:49952570	chr20:49952137:49952570:clu_22137	chr20:49952146:49953178:clu_22137	Cells_EBV-transformed_lymphocytes	345	0.9861234576646052	6.434634807447293	message: CONVERGENCE: NORM_OF_PROJECTED_GRADIENT_<=_PGTOL success: True status: 0 fun: 5.1521327465831135 x: [-2.016e-02 2.686e+00] nit: 11 jac: [ 8.882e-08 0.000e+00] nfev: 36 njev: 12 hess_inv: <2x2 LbfgsInvHessProduct with dtype=float64>	0.9345602986237976	0.7125337810036169	0.5008879057479856	0.2332659244096594	(0.7, 0.9]	423	skipped_exon	RNF114	+	4.336946333186818	4.32667947200451
chr18:23814502:23815188_chr18:23814502:23815468_chr18:23814502:23815188	chr18:23814502:23815188:clu_28299	chr18:23815240:23815468:clu_28299	Skin_Sun_Exposed_Lower_leg	4867	0.6903502628131485	3.19483241768994	message: CONVERGENCE: NORM_OF_PROJECTED_GRADIENT_<=_PGTOL success: True status: 0 fun: 7.490886324258094 x: [-5.346e-01 1.676e+00] nit: 9 jac: [-2.665e-07 2.665e-07] nfev: 30 njev: 10 hess_inv: <2x2 LbfgsInvHessProduct with dtype=float64>	0.9017762603112468	0.7121954924028147	0.5561509244123564	0.346275143992894	(0.7, 0.9]	53	skipped_exon	LAMA3	+	10.346104266023968	8.852075373139694
chr16:53141274:53154447_chr16:53141274:53155926_chr16:53141274:53154447	chr16:53141274:53154447:clu_12398	chr16:53154543:53155926:clu_12398	Brain_Anterior_cingulate_cortex_BA24	78	0.3179128755276988	0.5283610896524848	message: CONVERGENCE: NORM_OF_PROJECTED_GRADIENT_<=_PGTOL success: True status: 0 fun: 4.5322484378392005 x: [-1.653e+00 -9.204e-01] nit: 6 jac: [-8.082e-06 8.971e-06] nfev: 33 njev: 11 hess_inv: <2x2 LbfgsInvHessProduct with dtype=float64>	0.8280173270938077	0.7117834958484908	0.638559704366794	0.543647459550894	(0.7, 0.9]	97	skipped_exon	CHD9	+	6.6303764333089825	11.325519589826893
chr14:89971271:89975781_chr14:89971271:89980540_chr14:89971271:89975781	chr14:89971271:89975781:clu_21903	chr14:89975815:89980540:clu_21903	Pituitary	2446	1.3987094115230154	11.756937610960495	message: CONVERGENCE: NORM_OF_PROJECTED_GRADIENT_<=_PGTOL success: True status: 0 fun: 6.491433402127692 x: [ 4.841e-01 3.555e+00] nit: 11 jac: [ 7.105e-07 -1.155e-06] nfev: 36 njev: 12 hess_inv: <2x2 LbfgsInvHessProduct with dtype=float64>	0.961161142052438	0.7115279394717927	0.4340024136500587	0.1301588066883742	(0.7, 0.9]	35	skipped_exon	TDP1	+	8.50818817625313	8.930534236920733
chr18:42029441:42033826_chr18:42029441:42037692_chr18:42029441:42033826	chr18:42029441:42033826:clu_17140	chr18:42033957:42037692:clu_17140	Brain_Substantia_nigra	2402	1.175397224811413	8.83260740007862	message: CONVERGENCE: NORM_OF_PROJECTED_GRADIENT_<=_PGTOL success: True status: 0 fun: 6.1328895174679126 x: [ 2.331e-01 3.143e+00] nit: 10 jac: [-7.105e-07 4.441e-07] nfev: 33 njev: 11 hess_inv: <2x2 LbfgsInvHessProduct with dtype=float64>	0.9484808647295526	0.7109020185070503	0.4669617095812556	0.1775683771414999	(0.7, 0.9]	132	skipped_exon	PIK3C3	+	6.552815279727309	10.023276470538466
chr11:6570100:6570247_chr11:6570100:6570618_chr11:6570100:6570247	chr11:6570100:6570247:clu_4535	chr11:6570396:6570618:clu_4535	Brain_Spinal_cord_cervical_c-1	547	1.3831013126112437	11.582051252013905	message: CONVERGENCE: NORM_OF_PROJECTED_GRADIENT_<=_PGTOL success: True status: 0 fun: 5.343399550719569 x: [ 4.679e-01 3.534e+00] nit: 11 jac: [ 4.086e-06 -5.329e-06] nfev: 39 njev: 13 hess_inv: <2x2 LbfgsInvHessProduct with dtype=float64>	0.9602467810981288	0.7105949943199797	0.4349245415647402	0.13213124887834	(0.7, 0.9]	150	skipped_exon	DNHD1	+	8.533936223668748	6.05145689752947
chr2:148458871:148462582_chr2:148458871:148463739_chr2:148458871:148462582	chr2:148458871:148462582:clu_39650	chr2:148462684:148463739:clu_39650	Whole_Blood	732	0.683401895208397	3.156197140614633	message: CONVERGENCE: NORM_OF_PROJECTED_GRADIENT_<=_PGTOL success: True status: 0 fun: 6.2345573294322225 x: [-5.492e-01 1.658e+00] nit: 10 jac: [ 8.882e-08 -1.776e-07] nfev: 33 njev: 11 hess_inv: <2x2 LbfgsInvHessProduct with dtype=float64>	0.9001542894884846	0.7104529088600013	0.5551432961052714	0.3465886000420374	(0.7, 0.9]	103	skipped_exon	MBD5	+	8.180877608809107	9.579046423023257
chr4:38680682:38687963_chr4:38680682:38688585_chr4:38680682:38687963	chr4:38680682:38687963:clu_37059	chr4:38688186:38688585:clu_37059	Muscle_Skeletal	13684	2.051383003860724	21.11006677308565	message: CONVERGENCE: NORM_OF_PROJECTED_GRADIENT_<=_PGTOL success: True status: 0 fun: 7.730977883033083 x: [ 1.037e+00 4.400e+00] nit: 11 jac: [ 1.776e-06 -5.329e-07] nfev: 36 njev: 12 hess_inv: <2x2 LbfgsInvHessProduct with dtype=float64>	0.9819504882473518	0.7099130003318943	0.3492254588796764	0.0498863205846625	(0.7, 0.9]	224	skipped_exon	KLF3	+	4.271689539979732	9.521247954387306
chr12:62467318:62470701_chr12:62467318:62484170_chr12:62467318:62470701	chr12:62467318:62470701:clu_3803	chr12:62470778:62484170:clu_3803	Brain_Cerebellar_Hemisphere	1340	1.641393791088321	15.208303283718408	message: CONVERGENCE: NORM_OF_PROJECTED_GRADIENT_<=_PGTOL success: True status: 0 fun: 5.962498645535073 x: [ 7.149e-01 3.927e+00] nit: 10 jac: [-4.530e-06 -6.217e-07] nfev: 36 njev: 12 hess_inv: <2x2 LbfgsInvHessProduct with dtype=float64>	0.9707772520571306	0.7093110317354727	0.3976131946851705	0.0902498932913592	(0.7, 0.9]	78	skipped_exon	MON2	+	5.849681565040981	9.666433094225068
chr20:39010404:39010512_chr20:39010404:39014880_chr20:39010404:39010512	chr20:39010404:39010512:clu_27622	chr20:39010579:39014880:clu_27622	Small_Intestine_Terminal_Ileum	4964	1.8507220040625223	18.20683708799068	message: CONVERGENCE: NORM_OF_PROJECTED_GRADIENT_<=_PGTOL success: True status: 0 fun: 6.509668192876833 x: [ 8.881e-01 4.186e+00] nit: 10 jac: [ 7.105e-07 -7.994e-07] nfev: 33 njev: 11 hess_inv: <2x2 LbfgsInvHessProduct with dtype=float64>	0.97716918102797	0.70928022699449	0.371463319805658	0.0665422555626505	(0.7, 0.9]	68	skipped_exon	DHX35	+	9.101514760583147	9.788555618952197
chrX:130345275:130346544_chrX:130345275:130349251_chrX:130345275:130346544	chrX:130345275:130346544:clu_926	chrX:130346691:130349251:clu_926	Liver	829	1.2545391299698152	9.921434193121623	message: CONVERGENCE: NORM_OF_PROJECTED_GRADIENT_<=_PGTOL success: True status: 0 fun: 5.804136679071153 x: [ 3.272e-01 3.311e+00] nit: 11 jac: [-8.793e-06 7.461e-06] nfev: 36 njev: 12 hess_inv: <2x2 LbfgsInvHessProduct with dtype=float64>	0.953049716397725	0.7091252139635826	0.4520210263322473	0.1568714902610614	(0.7, 0.9]	148	skipped_exon	SLC25A14	+	7.485552112044468	10.257378905411734
chr11:67292180:67299058_chr11:67292180:67299530_chr11:67292180:67299058	chr11:67292180:67299058:clu_6740	chr11:67299124:67299530:clu_6740	Whole_Blood	152033	3.3665308798993334	41.40499806581208	message: CONVERGENCE: NORM_OF_PROJECTED_GRADIENT_<=_PGTOL success: True status: 0 fun: 8.453139491817069 x: [ 1.751e+00 5.372e+00] nit: 12 jac: [ 3.553e-07 8.882e-07] nfev: 45 njev: 15 hess_inv: <2x2 LbfgsInvHessProduct with dtype=float64>	0.9957122476277116	0.7090673436115462	0.2317207579101219	0.0068567963573976	(0.7, 0.9]	67	skipped_exon	ANKRD13D	+	6.122543680554799	8.409646204542616
chr9:34638475:34641301_chr9:34638475:34646677_chr9:34638475:34641301	chr9:34638475:34641301:clu_46948	chr9:34641398:34646677:clu_46948	Brain_Cerebellar_Hemisphere	106	0.3692419702218616	0.7674349733194801	message: CONVERGENCE: NORM_OF_PROJECTED_GRADIENT_<=_PGTOL success: True status: 0 fun: 4.795159606951018 x: [-1.437e+00 -3.819e-01] nit: 10 jac: [ 8.882e-08 -8.882e-08] nfev: 33 njev: 11 hess_inv: <2x2 LbfgsInvHessProduct with dtype=float64>	0.8398082965784855	0.7090344946999327	0.6229244739405071	0.5095326388622565	(0.7, 0.9]	98	skipped_exon	GALT	+	7.869559483761008	6.377756388150103
chr16:728233:728316_chr16:728233:728504_chr16:728233:728316	chr16:728233:728316:clu_28514	chr16:728424:728504:clu_28514	Testis	10210	3.329148222674064	40.84198237227276	message: CONVERGENCE: NORM_OF_PROJECTED_GRADIENT_<=_PGTOL success: True status: 0 fun: 7.09773159661489 x: [ 1.735e+00 5.352e+00] nit: 11 jac: [ 1.243e-06 1.510e-06] nfev: 39 njev: 13 hess_inv: <2x2 LbfgsInvHessProduct with dtype=float64>	0.9955297378848036	0.7086895349907647	0.2339345516897525	0.0072225391870662	(0.7, 0.9]	109	skipped_exon	HAGHL	+	6.165186081411911	9.306492135142637
chr6:12125870:12129759_chr6:12125870:12130767_chr6:12125870:12129759	chr6:12125870:12129759:clu_21115	chr6:12129892:12130767:clu_21115	Kidney_Cortex	686	1.8883401536965063	18.83502721902405	message: CONVERGENCE: NORM_OF_PROJECTED_GRADIENT_<=_PGTOL success: True status: 0 fun: 5.175655430697844 x: [ 9.171e-01 4.235e+00] nit: 9 jac: [-7.105e-06 1.688e-06] nfev: 36 njev: 12 hess_inv: <2x2 LbfgsInvHessProduct with dtype=float64>	0.9779832091668044	0.7076623811367357	0.3647717849087102	0.0620293306233589	(0.7, 0.9]	134	skipped_exon	HIVEP1	+	8.819546022748536	7.9348044810019465
chr11:67405184:67405399_chr11:67405184:67405595_chr11:67405184:67405399	chr11:67405184:67405399:clu_6437	chr11:67405506:67405595:clu_6437	Brain_Caudate_basal_ganglia	417	0.8627278807343057	5.11845086894246	message: CONVERGENCE: NORM_OF_PROJECTED_GRADIENT_<=_PGTOL success: True status: 0 fun: 5.497334038865445 x: [-2.130e-01 2.356e+00] nit: 10 jac: [-1.155e-06 2.487e-06] nfev: 36 njev: 12 hess_inv: <2x2 LbfgsInvHessProduct with dtype=float64>	0.9212935914220078	0.7075827768524787	0.5160817679181153	0.2684042960769279	(0.7, 0.9]	108	skipped_exon	TBC1D10C	+	9.904525648336985	9.052110006098104
chr1:183227697:183228374_chr1:183227697:183230961_chr1:183227697:183228374	chr1:183227697:183228374:clu_50425	chr1:183228619:183230961:clu_50425	Small_Intestine_Terminal_Ileum	1753	3.1531067508651667	38.17938179417043	message: CONVERGENCE: NORM_OF_PROJECTED_GRADIENT_<=_PGTOL success: True status: 0 fun: 5.768488091546713 x: [ 1.657e+00 5.255e+00] nit: 8 jac: [-1.688e-06 -1.421e-06] nfev: 33 njev: 11 hess_inv: <2x2 LbfgsInvHessProduct with dtype=float64>	0.9945628108805014	0.7071161037422958	0.2449803203561723	0.0092531428311427	(0.7, 0.9]	246	skipped_exon	LAMC2	+	8.349421462614217	9.729609861290317
chr15:90717440:90724034_chr15:90717440:90747389_chr15:90717440:90724034	chr15:90717440:90724034:clu_18364	chr15:90724143:90747389:clu_18364	Spleen	323	0.5006754158324497	1.611838859198922	message: CONVERGENCE: NORM_OF_PROJECTED_GRADIENT_<=_PGTOL success: True status: 0 fun: 5.5718170122121515 x: [-9.981e-01 6.887e-01] nit: 8 jac: [-4.441e-07 1.066e-06] nfev: 30 njev: 10 hess_inv: <2x2 LbfgsInvHessProduct with dtype=float64>	0.8678591275107029	0.7066425175486818	0.5892981988472421	0.4314928807095314	(0.7, 0.9]	110	skipped_exon	BLM	+	8.931561380047661	11.873315860218655
chr5:10564833:10618333_chr5:10564833:10638028_chr5:10564833:10618333	chr5:10564833:10618333:clu_30836	chr5:10618462:10638028:clu_30836	Brain_Cortex	528	0.5182604716993936	1.7469891466642349	message: CONVERGENCE: NORM_OF_PROJECTED_GRADIENT_<=_PGTOL success: True status: 0 fun: 5.788348173701791 x: [-9.483e-01 8.049e-01] nit: 8 jac: [-1.776e-06 8.882e-07] nfev: 30 njev: 10 hess_inv: <2x2 LbfgsInvHessProduct with dtype=float64>	0.8712581030448798	0.7065870524767686	0.5852631116565159	0.4219480315002381	(0.7, 0.9]	130	skipped_exon	ANKRD33B	+	11.644904334436365	9.978695287105612
chr5:170788668:170789129_chr5:170788668:170794231_chr5:170788668:170789129	chr5:170788668:170789129:clu_37773	chr5:170789247:170794231:clu_37773	Esophagus_Mucosa	40702	4.123798409613432	53.7753044141454	message: CONVERGENCE: NORM_OF_PROJECTED_GRADIENT_<=_PGTOL success: True status: 0 fun: 7.670158574395549 x: [ 2.044e+00 5.749e+00] nit: 11 jac: [-2.665e-06 1.776e-07] nfev: 39 njev: 13 hess_inv: <2x2 LbfgsInvHessProduct with dtype=float64>	0.9980233297963408	0.706537169777145	0.1820189317078937	0.0020565585976992	(0.7, 0.9]	119	skipped_exon	GABRP	+	8.155393517112095	8.856602790332712
chr4:158851450:158859057_chr4:158851450:158859578_chr4:158851450:158859057	chr4:158851450:158859057:clu_77084	chr4:158859258:158859578:clu_77084	Testis	3328	1.562029549701968	14.294025731658182	message: CONVERGENCE: NORM_OF_PROJECTED_GRADIENT_<=_PGTOL success: True status: 0 fun: 6.744567224532168 x: [ 6.434e-01 3.837e+00] nit: 11 jac: [-7.994e-07 4.441e-07] nfev: 36 njev: 12 hess_inv: <2x2 LbfgsInvHessProduct with dtype=float64>	0.9671954210455852	0.7046480245571196	0.4015451186998607	0.0973655826880532	(0.7, 0.9]	202	skipped_exon	FNIP2	+	9.472801711421717	7.901978569142244
chr8:68787536:68815886_chr8:68787536:68818239_chr8:68787536:68815886	chr8:68787536:68815886:clu_51087	chr8:68815945:68818239:clu_51087	Artery_Coronary	1920	1.4300697093840986	12.465171782512869	message: CONVERGENCE: NORM_OF_PROJECTED_GRADIENT_<=_PGTOL success: True status: 0 fun: 6.191008388402781 x: [ 5.161e-01 3.640e+00] nit: 10 jac: [-3.197e-06 7.105e-07] nfev: 36 njev: 12 hess_inv: <2x2 LbfgsInvHessProduct with dtype=float64>	0.9614679544983328	0.7043980805321075	0.4193808905664654	0.1177207007899355	(0.7, 0.9]	60	skipped_exon	C8orf34	+	9.228172267651459	10.8666668509657
chr7:107702057:107704331_chr7:107702057:107710054_chr7:107702057:107704331	chr7:107702057:107704331:clu_25559	chr7:107704385:107710054:clu_25559	Brain_Frontal_Cortex_BA9	847	1.5349049064706437	13.929390085327425	message: CONVERGENCE: NORM_OF_PROJECTED_GRADIENT_<=_PGTOL success: True status: 0 fun: 5.621695767131417 x: [ 6.181e-01 3.800e+00] nit: 10 jac: [ 1.332e-06 -3.553e-06] nfev: 36 njev: 12 hess_inv: <2x2 LbfgsInvHessProduct with dtype=float64>	0.9660497368071846	0.7042584861492498	0.4046539865583349	0.1009669885677972	(0.7, 0.9]	55	skipped_exon	SLC26A4	+	10.595834914317809	9.035096019685017
chr20:20098814:20107646_chr20:20098814:20142857_chr20:20098814:20107646	chr20:20098814:20107646:clu_26085	chr20:20107771:20142857:clu_26085	Brain_Cerebellum	250	0.9244936636171432	5.926945919539817	message: CONVERGENCE: NORM_OF_PROJECTED_GRADIENT_<=_PGTOL success: True status: 0 fun: 5.079484680377999 x: [-1.133e-01 2.567e+00] nit: 10 jac: [-1.066e-06 1.776e-06] nfev: 36 njev: 12 hess_inv: <2x2 LbfgsInvHessProduct with dtype=float64>	0.926519730884857	0.7038523179537268	0.4994633495498862	0.2412282504175467	(0.7, 0.9]	126	skipped_exon	CFAP61	+	9.554897638935275	7.792031689538199
chr20:45223425:45224291_chr20:45223425:45223864_chr20:45223425:45224291	chr20:45223425:45224291:clu_53262	chr20:45224125:45224291:clu_53262	Testis	298	0.532054758499558	1.8917645060093609	message: CONVERGENCE: NORM_OF_PROJECTED_GRADIENT_<=_PGTOL success: True status: 0 fun: 5.501824478464276 x: [-9.104e-01 9.197e-01] nit: 10 jac: [-1.421e-06 4.441e-07] nfev: 33 njev: 11 hess_inv: <2x2 LbfgsInvHessProduct with dtype=float64>	0.8724425865263942	0.7034150099333816	0.5779283920169501	0.4094221554866492	(0.7, 0.9]	165	skipped_exon	SEMG2	+	11.362226782559784	12.25077468903088
chr2:73534949:73550267_chr2:73534949:73557220_chr2:73534949:73550267	chr2:73534949:73550267:clu_29399	chr2:73550437:73557220:clu_29399	Brain_Substantia_nigra	837	1.4480309999256993	12.76021763930131	message: CONVERGENCE: NORM_OF_PROJECTED_GRADIENT_<=_PGTOL success: True status: 0 fun: 5.5633700758952065 x: [ 5.341e-01 3.674e+00] nit: 11 jac: [-3.286e-06 3.375e-06] nfev: 39 njev: 13 hess_inv: <2x2 LbfgsInvHessProduct with dtype=float64>	0.9621150312242228	0.7032297655933077	0.4152005218129438	0.1136361998220121	(0.7, 0.9]	171	skipped_exon	ALMS1	+	10.06347167290314	6.564389995813176
chr15:41320988:41326446_chr15:41320988:41332156_chr15:41320988:41326446	chr15:41320988:41326446:clu_20415	chr15:41326550:41332156:clu_20415	Nerve_Tibial	99	0.2510722254704086	0.3300028816359228	message: CONVERGENCE: NORM_OF_PROJECTED_GRADIENT_<=_PGTOL success: True status: 0 fun: 4.855854605711527 x: [-1.994e+00 -1.599e+00] nit: 7 jac: [-8.882e-08 -8.882e-08] nfev: 36 njev: 12 hess_inv: <2x2 LbfgsInvHessProduct with dtype=float64>	0.8028850603601397	0.7031021340033123	0.6441255209005349	0.5699397351142329	(0.7, 0.9]	105	skipped_exon	NUSAP1	+	5.5537516085852365	10.83225410288608
chr10:72932633:72942567_chr10:72932633:72945346_chr10:72932633:72942567	chr10:72932633:72942567:clu_8899	chr10:72942631:72945346:clu_8899	Brain_Cerebellar_Hemisphere	182	0.4225103132035714	1.1106577451747874	message: CONVERGENCE: NORM_OF_PROJECTED_GRADIENT_<=_PGTOL success: True status: 0 fun: 5.122797821552434 x: [-1.243e+00 1.514e-01] nit: 7 jac: [ 1.421e-06 -4.441e-07] nfev: 27 njev: 9 hess_inv: <2x2 LbfgsInvHessProduct with dtype=float64>	0.8488764162661624	0.7020982952157269	0.6014200904098435	0.467718401799801	(0.7, 0.9]	65	skipped_exon	OIT3	+	8.659884836628658	8.567792929757479
chr7:18286256:18289814_chr7:18286256:18290441_chr7:18286256:18289814	chr7:18286256:18289814:clu_56278	chr7:18289980:18290441:clu_56278	Testis	330	0.4837272871521207	1.5325877608986327	message: CONVERGENCE: NORM_OF_PROJECTED_GRADIENT_<=_PGTOL success: True status: 0 fun: 5.624834826880893 x: [-1.048e+00 6.160e-01] nit: 8 jac: [-4.441e-07 2.220e-06] nfev: 30 njev: 10 hess_inv: <2x2 LbfgsInvHessProduct with dtype=float64>	0.862147104962612	0.7018289151848953	0.5867873270655324	0.4328741764434411	(0.7, 0.9]	167	skipped_exon	HDAC9	+	10.214211988813089	4.559367628825631
chr4:158232982:158235438_chr4:158232982:158237525_chr4:158232982:158235438	chr4:158232982:158235438:clu_34310	chr4:158235505:158237525:clu_34310	Vagina	907	1.4397120929588068	12.70539265846603	message: CONVERGENCE: NORM_OF_PROJECTED_GRADIENT_<=_PGTOL success: True status: 0 fun: 5.705300849701497 x: [ 5.258e-01 3.667e+00] nit: 10 jac: [ 3.464e-06 -5.951e-06] nfev: 36 njev: 12 hess_inv: <2x2 LbfgsInvHessProduct with dtype=float64>	0.9614835663133956	0.701723202391531	0.4142583269649033	0.1136570745653319	(0.7, 0.9]	68	skipped_exon	TMEM144	+	6.060772634201019	6.04137529765984
chrX:30677452:30687533_chrX:30677452:30691123_chrX:30677452:30687533	chrX:30677452:30687533:clu_226	chrX:30687616:30691123:clu_226	Brain_Substantia_nigra	400	0.9252092161041222	5.9951503809962805	message: CONVERGENCE: NORM_OF_PROJECTED_GRADIENT_<=_PGTOL success: True status: 0 fun: 5.236300548083134 x: [-1.121e-01 2.584e+00] nit: 11 jac: [-1.243e-06 3.020e-06] nfev: 36 njev: 12 hess_inv: <2x2 LbfgsInvHessProduct with dtype=float64>	0.9259239383464328	0.7014971303336714	0.4960082377652699	0.2376777034344809	(0.7, 0.9]	84	skipped_exon	GK	+	7.3522408970825435	7.341287584291081
chr7:12640517:12644138_chr7:12640517:12644584_chr7:12640517:12644138	chr7:12640517:12644138:clu_25876	chr7:12644315:12644584:clu_25876	Brain_Nucleus_accumbens_basal_ganglia	2419	1.115857728672862	8.39308820569281	message: CONVERGENCE: NORM_OF_PROJECTED_GRADIENT_<=_PGTOL success: True status: 0 fun: 6.287194867715762 x: [ 1.582e-01 3.069e+00] nit: 9 jac: [-3.819e-06 -2.309e-06] nfev: 30 njev: 10 hess_inv: <2x2 LbfgsInvHessProduct with dtype=float64>	0.9420600347176232	0.7006880180174543	0.4620289017163852	0.1803156487518504	(0.7, 0.9]	178	skipped_exon	SCIN	+	8.81468566544368	8.402869741297662
chr1:54679439:54679891_chr1:54679439:54682656_chr1:54679439:54679891	chr1:54679439:54679891:clu_42957	chr1:54680045:54682656:clu_42957	Whole_Blood	311	0.368140083612205	0.8077672635150541	message: CONVERGENCE: NORM_OF_PROJECTED_GRADIENT_<=_PGTOL success: True status: 0 fun: 5.790804050945304 x: [-1.442e+00 -3.080e-01] nit: 9 jac: [ 1.421e-06 3.020e-06] nfev: 30 njev: 10 hess_inv: <2x2 LbfgsInvHessProduct with dtype=float64>	0.8347012489306646	0.7004249838985446	0.6122888481364481	0.4967052876161411	(0.7, 0.9]	155	skipped_exon	MROH7	+	7.8232371055440035	6.434419849649657
chr4:105825800:105834461_chr4:105825800:105837859_chr4:105825800:105834461	chr4:105825800:105834461:clu_36240	chr4:105834594:105837859:clu_36240	Brain_Cerebellum	736	0.9453417544249754	6.267352450312295	message: CONVERGENCE: NORM_OF_PROJECTED_GRADIENT_<=_PGTOL success: True status: 0 fun: 5.829029157357287 x: [-8.109e-02 2.648e+00] nit: 11 jac: [ 2.665e-07 2.931e-06] nfev: 36 njev: 12 hess_inv: <2x2 LbfgsInvHessProduct with dtype=float64>	0.9275570148006652	0.7003349732579605	0.4907476049789784	0.2294320770942093	(0.7, 0.9]	134	skipped_exon	GSTCD	+	8.87480190891727	10.044934443548193
chr2:86125515:86125795_chr2:86125515:86127161_chr2:86125515:86125795	chr2:86125515:86125795:clu_38848	chr2:86125880:86127161:clu_38848	Adrenal_Gland	19322	2.0514600780178043	21.68099983300552	message: CONVERGENCE: NORM_OF_PROJECTED_GRADIENT_<=_PGTOL success: True status: 0 fun: 7.2069159657341455 x: [ 1.037e+00 4.438e+00] nit: 8 jac: [ 3.553e-07 3.553e-07] nfev: 30 njev: 10 hess_inv: <2x2 LbfgsInvHessProduct with dtype=float64>	0.981034893852416	0.6994002494341742	0.3351553895319799	0.0449250517697837	(0.5, 0.7]	86	skipped_exon	PTCD3	+	9.682712653159205	8.868092606952617
chr19:57411406:57413596_chr19:57411406:57417912_chr19:57411406:57413596	chr19:57411406:57413596:clu_21959	chr19:57413636:57417912:clu_21959	Whole_Blood	675	0.676215501783946	3.271255844399981	message: CONVERGENCE: NORM_OF_PROJECTED_GRADIENT_<=_PGTOL success: True status: 0 fun: 6.159692700186158 x: [-5.644e-01 1.710e+00] nit: 9 jac: [ 2.043e-06 -1.776e-07] nfev: 33 njev: 11 hess_inv: <2x2 LbfgsInvHessProduct with dtype=float64>	0.89495592093404	0.6993657775609647	0.5413030497636998	0.3320756428367599	(0.5, 0.7]	41	skipped_exon	ZNF17	+	11.150636806506284	6.237284672476166
chr9:95970656:95971544_chr9:95970656:95971933_chr9:95970656:95971544	chr9:95970656:95971544:clu_106549	chr9:95971595:95971933:clu_106549	Testis	5846	2.966072805816864	35.81791303746713	message: CONVERGENCE: NORM_OF_PROJECTED_GRADIENT_<=_PGTOL success: True status: 0 fun: 6.887996720460147 x: [ 1.569e+00 5.163e+00] nit: 11 jac: [ 3.375e-06 -9.504e-06] nfev: 39 njev: 13 hess_inv: <2x2 LbfgsInvHessProduct with dtype=float64>	0.9930665039710868	0.6990474910965652	0.2499822295762842	0.0111124492142959	(0.5, 0.7]	52	skipped_exon	ERCC6L2	+	7.988234261478375	9.004604883763218
chr1:35832185:35832437_chr1:35832185:35833990_chr1:35832185:35832437	chr1:35832185:35832437:clu_42439	chr1:35832570:35833990:clu_42439	Adrenal_Gland	2168	1.8036102329692965	18.051599349342496	message: CONVERGENCE: NORM_OF_PROJECTED_GRADIENT_<=_PGTOL success: True status: 0 fun: 6.308423074729532 x: [ 8.509e-01 4.174e+00] nit: 10 jac: [-8.882e-07 8.882e-08] nfev: 36 njev: 12 hess_inv: <2x2 LbfgsInvHessProduct with dtype=float64>	0.9746685896376982	0.6985050768561738	0.3623964416284118	0.0645793130742233	(0.5, 0.7]	134	skipped_exon	AGO4	+	8.186516279229405	8.858482993716459
chr20:57561635:57562071_chr20:57561635:57562696_chr20:57561635:57562071	chr20:57561635:57562071:clu_27997	chr20:57562252:57562696:clu_27997	Small_Intestine_Terminal_Ileum	39389	1.716393369036066	16.780738655017174	message: CONVERGENCE: NORM_OF_PROJECTED_GRADIENT_<=_PGTOL success: True status: 0 fun: 6.914884798083694 x: [ 7.794e-01 4.069e+00] nit: 9 jac: [-6.040e-06 7.550e-06] nfev: 36 njev: 12 hess_inv: <2x2 LbfgsInvHessProduct with dtype=float64>	0.9719422054241994	0.6984665215880318	0.3730407719056889	0.0735259644694015	(0.5, 0.7]	182	skipped_exon	PCK1	+	8.123910191581949	8.111055939512873
chr12:103966060:103976918_chr12:103966060:103979831_chr12:103966060:103976918	chr12:103966060:103976918:clu_4211	chr12:103977060:103979831:clu_4211	Brain_Cortex	1099	1.7480128925636167	17.246831998538802	message: CONVERGENCE: NORM_OF_PROJECTED_GRADIENT_<=_PGTOL success: True status: 0 fun: 5.9100758197703165 x: [ 8.057e-01 4.108e+00] nit: 9 jac: [ 1.776e-07 -3.553e-07] nfev: 36 njev: 12 hess_inv: <2x2 LbfgsInvHessProduct with dtype=float64>	0.97294885123649	0.6983382247558392	0.3689442419160054	0.0700608715496876	(0.5, 0.7]	143	skipped_exon	TDG	+	6.6811297067958035	6.643958402489229
chr2:48621290:48642402_chr2:48621290:48645033_chr2:48621290:48642402	chr2:48621290:48642402:clu_38314	chr2:48642457:48645033:clu_38314	Adrenal_Gland	247	0.8157010724893365	4.805650335605475	message: CONVERGENCE: NORM_OF_PROJECTED_GRADIENT_<=_PGTOL success: True status: 0 fun: 5.078264017365827 x: [-2.939e-01 2.265e+00] nit: 10 jac: [ 3.109e-06 -1.865e-06] nfev: 36 njev: 12 hess_inv: <2x2 LbfgsInvHessProduct with dtype=float64>	0.9129275998057932	0.6977223233927741	0.5111363060704515	0.2714043117250155	(0.5, 0.7]	56	skipped_exon	STON1-GTF2A1L	+	8.841970331475732	6.4760621509799705
chr1:151240039:151242123_chr1:151240039:151246920_chr1:151240039:151242123	chr1:151240039:151242123:clu_55863	chr1:151242567:151246920:clu_55863	Skin_Not_Sun_Exposed_Suprapubic	29316	4.997589493543395	68.99542164892247	message: CONVERGENCE: NORM_OF_PROJECTED_GRADIENT_<=_PGTOL success: True status: 0 fun: 7.744947743681079 x: [ 2.321e+00 6.108e+00] nit: 11 jac: [ 1.776e-07 1.332e-06] nfev: 39 njev: 13 hess_inv: <2x2 LbfgsInvHessProduct with dtype=float64>	0.999137909707531	0.6975774703759707	0.1329704094905146	0.0004483924678592	(0.5, 0.7]	445	skipped_exon	PIP5K1A	+	7.924147023142132	8.14185318113446
chr5:82343083:82343710_chr5:82343083:82343514_chr5:82343083:82343710	chr5:82343083:82343710:clu_40043	chr5:82343607:82343710:clu_40043	Breast_Mammary_Tissue	90	0.2137727592349936	0.2450187434074917	message: CONVERGENCE: NORM_OF_PROJECTED_GRADIENT_<=_PGTOL success: True status: 0 fun: 4.732476189029073 x: [-2.226e+00 -2.029e+00] nit: 7 jac: [-1.243e-06 -1.332e-06] nfev: 36 njev: 12 hess_inv: <2x2 LbfgsInvHessProduct with dtype=float64>	0.786750760945598	0.6975316941128016	0.6467228173051359	0.58400771172899	(0.5, 0.7]	102	skipped_exon	ATP6AP1L	+	7.38395452529265	6.097873703659763
chr9:127717424:127717629_chr9:127717424:127720078_chr9:127717424:127717629	chr9:127717424:127717629:clu_48237	chr9:127717772:127720078:clu_48237	Cells_Cultured_fibroblasts	74	0.1944827368364587	0.2035577173633528	message: CONVERGENCE: NORM_OF_PROJECTED_GRADIENT_<=_PGTOL success: True status: 0 fun: 4.571618738129768 x: [-2.362e+00 -2.296e+00] nit: 6 jac: [ 5.151e-06 1.776e-06] nfev: 33 njev: 11 hess_inv: <2x2 LbfgsInvHessProduct with dtype=float64>	0.7799869011054362	0.6975174257325709	0.6514562596694673	0.5951664270541861	(0.5, 0.7]	144	skipped_exon	TTC16	+	7.561056138720964	9.891042927692236
chr12:552528:553191_chr12:553099:553194_chr12:552528:553191	chr12:552528:553191:clu_2092	chr12:553099:553191:clu_2092	Brain_Putamen_basal_ganglia	104	0.3676516401728518	0.8220583061995432	message: CONVERGENCE: NORM_OF_PROJECTED_GRADIENT_<=_PGTOL success: True status: 0 fun: 4.731324846774194 x: [-1.444e+00 -2.827e-01] nit: 9 jac: [ 2.665e-07 1.599e-06] nfev: 30 njev: 10 hess_inv: <2x2 LbfgsInvHessProduct with dtype=float64>	0.8328431133602265	0.697343669287561	0.6085140812263259	0.4921986001768128	(0.5, 0.7]	91	skipped_exon	B4GALNT3	+	4.577741104466407	4.914732283133854
chr9:35752802:35753896_chr9:35752802:35753584_chr9:35752802:35753896	chr9:35752802:35753896:clu_52428	chr9:35753737:35753896:clu_52428	Stomach	79	0.3261758596346816	0.6199921044658154	message: CONVERGENCE: NORM_OF_PROJECTED_GRADIENT_<=_PGTOL success: True status: 0 fun: 4.6000615382093395 x: [-1.616e+00 -6.897e-01] nit: 10 jac: [ 7.372e-06 -6.217e-07] nfev: 33 njev: 11 hess_inv: <2x2 LbfgsInvHessProduct with dtype=float64>	0.8215127382588815	0.6971312777897556	0.6184183262193329	0.51658146634462	(0.5, 0.7]	158	skipped_exon	RGP1	+	8.110084592462686	7.986653537983143
chr7:775162:779953_chr7:775162:785517_chr7:775162:779953	chr7:775162:779953:clu_20683	chr7:780144:785517:clu_20683	Brain_Amygdala	2321	2.0189271188325875	21.318754132439064	message: CONVERGENCE: NORM_OF_PROJECTED_GRADIENT_<=_PGTOL success: True status: 0 fun: 6.003193552580133 x: [ 1.014e+00 4.414e+00] nit: 12 jac: [-9.770e-07 5.329e-07] nfev: 39 njev: 13 hess_inv: <2x2 LbfgsInvHessProduct with dtype=float64>	0.98010556576739	0.69707516142571	0.3356695788539715	0.0461032474140806	(0.5, 0.7]	192	skipped_exon	DNAAF5	+	8.85963526461985	7.495832198118231
chr18:62291631:62298790_chr18:62291631:62305414_chr18:62291631:62298790	chr18:62291631:62298790:clu_22299	chr18:62298860:62305414:clu_22299	Brain_Nucleus_accumbens_basal_ganglia	16115	5.341469773542834	74.8131297637931	message: CONVERGENCE: NORM_OF_PROJECTED_GRADIENT_<=_PGTOL success: True status: 0 fun: 6.860965072667647 x: [ 2.417e+00 6.225e+00] nit: 12 jac: [ 0.000e+00 -3.553e-07] nfev: 45 njev: 15 hess_inv: <2x2 LbfgsInvHessProduct with dtype=float64>	0.9993845518027106	0.6967620937319167	0.1192513980852969	0.0002551464446052	(0.5, 0.7]	71	skipped_exon	RELCH	+	7.52029007074626	9.141291084816917
chr3:119365418:119368372_chr3:119365418:119380904_chr3:119365418:119368372	chr3:119365418:119368372:clu_45783	chr3:119368516:119380904:clu_45783	Skin_Not_Sun_Exposed_Suprapubic	5380	1.1515430750217512	9.008747007952756	message: CONVERGENCE: NORM_OF_PROJECTED_GRADIENT_<=_PGTOL success: True status: 0 fun: 7.2821610794638305 x: [ 2.036e-01 3.171e+00] nit: 10 jac: [-1.599e-06 7.994e-07] nfev: 33 njev: 11 hess_inv: <2x2 LbfgsInvHessProduct with dtype=float64>	0.9435937987767202	0.6959717140178717	0.4495899086989421	0.1658548769531861	(0.5, 0.7]	145	skipped_exon	ARHGAP31	+	11.098271532634591	11.723735564351298
chr6:129291720:129292803_chr6:129291720:129297685_chr6:129291720:129292803	chr6:129291720:129292803:clu_28048	chr6:129293066:129297685:clu_28048	Brain_Frontal_Cortex_BA9	452	0.517972402989786	1.863093564259306	message: CONVERGENCE: NORM_OF_PROJECTED_GRADIENT_<=_PGTOL success: True status: 0 fun: 5.676540848451445 x: [-9.491e-01 8.977e-01] nit: 9 jac: [-3.553e-07 0.000e+00] nfev: 30 njev: 10 hess_inv: <2x2 LbfgsInvHessProduct with dtype=float64>	0.8662205825586758	0.6957319512091567	0.5708662589013551	0.4044214249100643	(0.5, 0.7]	264	skipped_exon	LAMA2	+	5.225182134123619	9.812084422809608
chr22:41141222:41146739_chr22:41141222:41147837_chr22:41141222:41146739	chr22:41141222:41146739:clu_23468	chr22:41146816:41147837:clu_23468	Cells_Cultured_fibroblasts	27354	4.560062139706063	61.983118417025445	message: CONVERGENCE: NORM_OF_PROJECTED_GRADIENT_<=_PGTOL success: True status: 0 fun: 7.643466993745609 x: [ 2.189e+00 5.954e+00] nit: 11 jac: [ 0.000e+00 1.599e-06] nfev: 39 njev: 13 hess_inv: <2x2 LbfgsInvHessProduct with dtype=float64>	0.9986419294963488	0.6951119832691777	0.1497499721570011	0.0008632048588059	(0.5, 0.7]	78	skipped_exon	EP300	+	8.336300774147908	8.182606343192957
chr6:43071374:43071567_chr6:43071374:43071852_chr6:43071374:43071567	chr6:43071374:43071567:clu_30021	chr6:43071619:43071852:clu_30021	Brain_Cerebellar_Hemisphere	23672	3.100901098795138	38.31019352596555	message: CONVERGENCE: NORM_OF_PROJECTED_GRADIENT_<=_PGTOL success: True status: 0 fun: 6.9987965874819285 x: [ 1.633e+00 5.260e+00] nit: 9 jac: [-4.619e-06 3.375e-06] nfev: 36 njev: 12 hess_inv: <2x2 LbfgsInvHessProduct with dtype=float64>	0.9938406260989392	0.6941977637761859	0.2342362975586782	0.0084759862670967	(0.5, 0.7]	53	skipped_exon	KLC4	+	8.870353612053457	10.200581554376315
chr12:49347385:49347456_chr12:49347385:49347483_chr12:49347385:49347456	chr12:49347385:49347456:clu_7663	chr12:49347393:49347483:clu_7663	Testis	262	0.5892209341304192	2.5073853726943107	message: CONVERGENCE: NORM_OF_PROJECTED_GRADIENT_<=_PGTOL success: True status: 0 fun: 5.33452988325929 x: [-7.631e-01 1.326e+00] nit: 10 jac: [ 5.151e-06 -7.105e-07] nfev: 33 njev: 11 hess_inv: <2x2 LbfgsInvHessProduct with dtype=float64>	0.8788043639867172	0.694124892273854	0.5527563376555975	0.365068742533282	(0.5, 0.7]	62	skipped_exon	DNAJC22	+	7.962830869448154	5.897669207820755
chr20:44257345:44258434_chr20:44257345:44263230_chr20:44257345:44258434	chr20:44257345:44258434:clu_24687	chr20:44258607:44263230:clu_24687	Adrenal_Gland	681	1.1940810618059592	9.635412072943726	message: CONVERGENCE: NORM_OF_PROJECTED_GRADIENT_<=_PGTOL success: True status: 0 fun: 5.707131084745224 x: [ 2.559e-01 3.268e+00] nit: 12 jac: [ 2.220e-06 -2.220e-06] nfev: 39 njev: 13 hess_inv: <2x2 LbfgsInvHessProduct with dtype=float64>	0.946148923256134	0.6941027488464302	0.4401977017363023	0.1538296164219769	(0.5, 0.7]	174	skipped_exon	GDAP1L1	+	7.7531490530731	10.508626709283341
chrX:74525893:74529213_chrX:74525893:74531333_chrX:74525893:74529213	chrX:74525893:74529213:clu_1092	chrX:74529441:74531333:clu_1092	Skin_Not_Sun_Exposed_Suprapubic	3439	1.8463896385312304	18.932127147503746	message: CONVERGENCE: NORM_OF_PROJECTED_GRADIENT_<=_PGTOL success: True status: 0 fun: 6.899928036445407 x: [ 8.847e-01 4.243e+00] nit: 8 jac: [-5.329e-07 -8.882e-07] nfev: 33 njev: 11 hess_inv: <2x2 LbfgsInvHessProduct with dtype=float64>	0.9753467360228042	0.6934564427946228	0.3505485561161549	0.0577828865720793	(0.5, 0.7]	229	skipped_exon	SLC16A2	+	10.060342191360583	10.061382958345032
chr9:121157600:121157740_chr9:121157600:121158855_chr9:121157600:121157740	chr9:121157600:121157740:clu_39824	chr9:121158109:121158855:clu_39824	Brain_Spinal_cord_cervical_c-1	1461	1.3312900496450806	11.534543716447146	message: CONVERGENCE: NORM_OF_PROJECTED_GRADIENT_<=_PGTOL success: True status: 0 fun: 5.902171289858984 x: [ 4.128e-01 3.528e+00] nit: 11 jac: [ 4.441e-07 1.776e-07] nfev: 36 njev: 12 hess_inv: <2x2 LbfgsInvHessProduct with dtype=float64>	0.9544340816718128	0.6931999553529123	0.4180209479055393	0.1247929757482353	(0.5, 0.7]	370	skipped_exon	CNTRL	+	5.832459878412387	10.125013093972985
chr1:171258219:171267543_chr1:171258219:171275346_chr1:171258219:171267543	chr1:171258219:171267543:clu_42379	chr1:171267731:171275346:clu_42379	Uterus	678	1.978662399568277	20.941860565362777	message: CONVERGENCE: NORM_OF_PROJECTED_GRADIENT_<=_PGTOL success: True status: 0 fun: 5.273959479795786 x: [ 9.845e-01 4.388e+00] nit: 12 jac: [-7.105e-07 4.441e-07] nfev: 42 njev: 14 hess_inv: <2x2 LbfgsInvHessProduct with dtype=float64>	0.978759200896713	0.6927974491009393	0.3345371438367698	0.0469809903313305	(0.5, 0.7]	189	skipped_exon	FMO1	+	9.367599666925102	10.533490838241708
chr4:143433716:143434088_chr4:143433716:143437999_chr4:143433716:143434088	chr4:143433716:143434088:clu_29295	chr4:143434168:143437999:clu_29295	Liver	524	0.8259853155586494	5.046142730977282	message: CONVERGENCE: NORM_OF_PROJECTED_GRADIENT_<=_PGTOL success: True status: 0 fun: 5.624857442560011 x: [-2.758e-01 2.335e+00] nit: 9 jac: [ 4.441e-07 -9.770e-07] nfev: 33 njev: 11 hess_inv: <2x2 LbfgsInvHessProduct with dtype=float64>	0.9123862681931234	0.6922237777802159	0.5015212663291697	0.2595379107295369	(0.5, 0.7]	81	skipped_exon	GAB1	+	4.72320649174147	7.205922611678064
chr11:34090678:34091906_chr11:34090678:34096479_chr11:34090678:34091906	chr11:34090678:34091906:clu_7319	chr11:34092056:34096479:clu_7319	Skin_Not_Sun_Exposed_Suprapubic	60927	4.431880842063588	60.14591569816438	message: CONVERGENCE: NORM_OF_PROJECTED_GRADIENT_<=_PGTOL success: True status: 0 fun: 7.983211042949269 x: [ 2.148e+00 5.910e+00] nit: 11 jac: [-3.020e-06 0.000e+00] nfev: 45 njev: 15 hess_inv: <2x2 LbfgsInvHessProduct with dtype=float64>	0.9984262512608156	0.6921222940252987	0.1531629705215308	0.0010084204588827	(0.5, 0.7]	151	skipped_exon	CAPRIN1	+	9.71003922546474	8.968207870781349
chr7:130500532:130500789_chr7:130500532:130502644_chr7:130500532:130500789	chr7:130500532:130500789:clu_27723	chr7:130500890:130502644:clu_27723	Vagina	1160	1.190544528380982	9.66773444046819	message: CONVERGENCE: NORM_OF_PROJECTED_GRADIENT_<=_PGTOL success: True status: 0 fun: 5.821591290318977 x: [ 2.516e-01 3.273e+00] nit: 11 jac: [ 4.086e-06 -4.974e-06] nfev: 36 njev: 12 hess_inv: <2x2 LbfgsInvHessProduct with dtype=float64>	0.9454020967898908	0.6917415192655199	0.4374683771105072	0.1520771964137586	(0.5, 0.7]	102	skipped_exon	MEST	+	9.055155636894721	9.346515707517934
chr16:22280376:22282453_chr16:22280376:22283887_chr16:22280376:22282453	chr16:22280376:22282453:clu_12387	chr16:22282539:22283887:clu_12387	Cells_EBV-transformed_lymphocytes	12966	9.774627872182036	151.32663133518673	message: CONVERGENCE: NORM_OF_PROJECTED_GRADIENT_<=_PGTOL success: True status: 0 fun: 6.547332366930436 x: [ 3.289e+00 7.242e+00] nit: 11 jac: [ 1.688e-06 1.865e-06] nfev: 39 njev: 13 hess_inv: <2x2 LbfgsInvHessProduct with dtype=float64>	0.9999908572101364	0.6915089534228065	0.0303257079382953	1.608730305635575e-07	(0.5, 0.7]	87	skipped_exon	EEF2K	+	6.481241231567802	10.86583806565753
chrX:108677633:108680229_chrX:108677633:108680679_chrX:108677633:108680229	chrX:108677633:108680229:clu_1279	chrX:108680295:108680679:clu_1279	Pituitary	11937	3.347215429931301	42.49186629035387	message: CONVERGENCE: NORM_OF_PROJECTED_GRADIENT_<=_PGTOL success: True status: 0 fun: 6.936953607363271 x: [ 1.743e+00 5.409e+00] nit: 12 jac: [ 3.553e-07 -3.553e-07] nfev: 39 njev: 13 hess_inv: <2x2 LbfgsInvHessProduct with dtype=float64>	0.9951731348787238	0.69116566458565	0.2135904826895637	0.0055378620173019	(0.5, 0.7]	67	skipped_exon	COL4A5	+	7.39130857035826	7.920056969880438
chrX:37792059:37793665_chrX:37792059:37795951_chrX:37792059:37793665	chrX:37792059:37793665:clu_333	chrX:37793810:37795951:clu_333	Brain_Cortex	322	0.8840117531423529	5.762303293545401	message: CONVERGENCE: NORM_OF_PROJECTED_GRADIENT_<=_PGTOL success: True status: 0 fun: 5.159958344588705 x: [-1.779e-01 2.527e+00] nit: 10 jac: [-5.240e-06 8.349e-06] nfev: 36 njev: 12 hess_inv: <2x2 LbfgsInvHessProduct with dtype=float64>	0.9186003764058802	0.6910038739638988	0.4888818076679795	0.2370907518565983	(0.5, 0.7]	146	skipped_exon	CYBB	+	10.986694995046392	10.308885122466402
chr6:117539379:117540668_chr6:117539379:117540918_chr6:117539379:117540668	chr6:117539379:117540668:clu_38494	chr6:117540815:117540918:clu_38494	Skin_Sun_Exposed_Lower_leg	4101	0.9910708682045848	7.097811281881043	message: CONVERGENCE: NORM_OF_PROJECTED_GRADIENT_<=_PGTOL success: True status: 0 fun: 7.251371428257367 x: [-1.294e-02 2.827e+00] nit: 11 jac: [-4.441e-07 3.819e-06] nfev: 36 njev: 12 hess_inv: <2x2 LbfgsInvHessProduct with dtype=float64>	0.9292043730820464	0.6905578316466141	0.4689654221967523	0.2023366510047695	(0.5, 0.7]	148	skipped_exon	DCBLD1	+	9.641109447707352	9.951774770006843
chr2:149205404:149206019_chr2:149205404:149208314_chr2:149205404:149206019	chr2:149205404:149206019:clu_39835	chr2:149206195:149208314:clu_39835	Pancreas	3533	2.8642944641827968	34.8120196708943	message: CONVERGENCE: NORM_OF_PROJECTED_GRADIENT_<=_PGTOL success: True status: 0 fun: 6.574020951853963 x: [ 1.518e+00 5.122e+00] nit: 9 jac: [ 2.665e-07 -8.882e-08] nfev: 36 njev: 12 hess_inv: <2x2 LbfgsInvHessProduct with dtype=float64>	0.9919173401134038	0.6904677715172439	0.2481839172069271	0.011689451386702	(0.5, 0.7]	177	skipped_exon	LYPD6B	+	8.369001205583759	10.676279710678092
chr7:87361852:87364296_chr7:87361852:87369376_chr7:87361852:87364296	chr7:87361852:87364296:clu_27698	chr7:87364431:87369376:clu_27698	Brain_Cerebellar_Hemisphere	1186	1.7321037775626704	17.396350625989605	message: CONVERGENCE: NORM_OF_PROJECTED_GRADIENT_<=_PGTOL success: True status: 0 fun: 5.834504365092879 x: [ 7.925e-01 4.121e+00] nit: 8 jac: [ 1.776e-07 -5.329e-07] nfev: 33 njev: 11 hess_inv: <2x2 LbfgsInvHessProduct with dtype=float64>	0.9714518672329066	0.6902883629428791	0.3600855846886122	0.0667323040890932	(0.5, 0.7]	136	skipped_exon	CROT	+	7.181138104244243	10.899251426625042
chrX:118346580:118378419_chrX:118346580:118387340_chrX:118346580:118378419	chrX:118346580:118378419:clu_784	chrX:118378452:118387340:clu_784	Brain_Substantia_nigra	630	1.978664761646187	21.105798046402235	message: CONVERGENCE: NORM_OF_PROJECTED_GRADIENT_<=_PGTOL success: True status: 0 fun: 5.260972078795265 x: [ 9.845e-01 4.400e+00] nit: 8 jac: [ 1.066e-06 -6.217e-07] nfev: 33 njev: 11 hess_inv: <2x2 LbfgsInvHessProduct with dtype=float64>	0.9784596298525534	0.6896954800738955	0.3305118621814349	0.0455720994525167	(0.5, 0.7]	34	skipped_exon	WDR44	+	10.966008529526402	10.857307680620599
chr11:124611737:124612595_chr11:124611737:124612980_chr11:124611737:124612595	chr11:124611737:124612595:clu_17100	chr11:124612859:124612980:clu_17100	Testis	174	0.3413124427510777	0.726098522411979	message: CONVERGENCE: NORM_OF_PROJECTED_GRADIENT_<=_PGTOL success: True status: 0 fun: 5.232491690454747 x: [-1.551e+00 -4.618e-01] nit: 9 jac: [ 1.332e-06 5.329e-06] nfev: 30 njev: 10 hess_inv: <2x2 LbfgsInvHessProduct with dtype=float64>	0.8212583276091391	0.6895228506780305	0.6052066591832661	0.4959343344265373	(0.5, 0.7]	265	skipped_exon	PANX3	+	8.254201021000299	9.538952129944525
chr5:122443685:122444106_chr5:122443685:122444086_chr5:122443685:122444106	chr5:122443685:122444106:clu_35278	chr5:122443821:122444086:clu_35278	Artery_Aorta	123	0.3386864396899589	0.7144046212350821	message: CONVERGENCE: NORM_OF_PROJECTED_GRADIENT_<=_PGTOL success: True status: 0 fun: 4.919042971507382 x: [-1.562e+00 -4.852e-01] nit: 10 jac: [ 8.882e-08 -8.882e-08] nfev: 33 njev: 11 hess_inv: <2x2 LbfgsInvHessProduct with dtype=float64>	0.8203473737642877	0.6892240345553314	0.6054917488802143	0.4970686499355973	(0.5, 0.7]	284	skipped_exon	SNCAIP	+	8.712638215009388	8.26457063923679
chr13:113548452:113548734_chr13:113548452:113549425_chr13:113548452:113548734	chr13:113548452:113548734:clu_2388	chr13:113548879:113549425:clu_2388	Brain_Cerebellar_Hemisphere	24510	4.700233743341532	64.8924574892134	message: CONVERGENCE: NORM_OF_PROJECTED_GRADIENT_<=_PGTOL success: True status: 0 fun: 6.946572591360265 x: [ 2.233e+00 6.020e+00] nit: 11 jac: [-7.550e-06 7.816e-06] nfev: 48 njev: 16 hess_inv: <2x2 LbfgsInvHessProduct with dtype=float64>	0.9987764352348052	0.6890550363526272	0.1385724084242077	0.0006241506925268	(0.5, 0.7]	146	skipped_exon	TMCO3	+	5.104437046515166	10.13916526193691
chr19:7504224:7504311_chr19:7504224:7505324_chr19:7504224:7504311	chr19:7504224:7504311:clu_17055	chr19:7504411:7505324:clu_17055	Brain_Hippocampus	179	0.6123823830584302	2.8031711636159344	message: CONVERGENCE: NORM_OF_PROJECTED_GRADIENT_<=_PGTOL success: True status: 0 fun: 4.901424249609558 x: [-7.075e-01 1.487e+00] nit: 10 jac: [ 0.000e+00 8.882e-08] nfev: 33 njev: 11 hess_inv: <2x2 LbfgsInvHessProduct with dtype=float64>	0.8806594781069157	0.6889363025767291	0.5406912835735158	0.3455175988178186	(0.5, 0.7]	101	skipped_exon	TEX45	+	8.407025188862482	4.1818634620186295
chr5:169700139:169701150_chr5:169700139:169702303_chr5:169700139:169701150	chr5:169700139:169701150:clu_72102	chr5:169701255:169702303:clu_72102	Testis	639	0.954503904780354	6.685433770664467	message: CONVERGENCE: NORM_OF_PROJECTED_GRADIENT_<=_PGTOL success: True status: 0 fun: 5.822227245423004 x: [-6.718e-02 2.741e+00] nit: 10 jac: [-1.776e-07 6.217e-07] nfev: 36 njev: 12 hess_inv: <2x2 LbfgsInvHessProduct with dtype=float64>	0.9252470415363612	0.6888056901391997	0.4729976569646491	0.2111653417468721	(0.5, 0.7]	106	skipped_exon	DOCK2	+	7.725403235422596	9.581338540528593
chr1:214648827:214651710_chr1:214648827:214652828_chr1:214648827:214651710	chr1:214648827:214651710:clu_45343	chr1:214651886:214652828:clu_45343	Brain_Cortex	274	0.5358215357055883	2.09764732853852	message: CONVERGENCE: NORM_OF_PROJECTED_GRADIENT_<=_PGTOL success: True status: 0 fun: 5.286362763539566 x: [-9.002e-01 1.069e+00] nit: 9 jac: [ 8.882e-08 -8.882e-08] nfev: 30 njev: 10 hess_inv: <2x2 LbfgsInvHessProduct with dtype=float64>	0.8664740670069769	0.6885672981663127	0.5572774932944735	0.3834974071946176	(0.5, 0.7]	177	skipped_exon	CENPF	+	8.0986734567295	9.477010927983443
chr8:25390287:25390831_chr8:25390287:25391896_chr8:25390287:25390831	chr8:25390287:25390831:clu_42795	chr8:25390951:25391896:clu_42795	Brain_Hippocampus	2370	2.8358893200569053	34.51826247646781	message: CONVERGENCE: NORM_OF_PROJECTED_GRADIENT_<=_PGTOL success: True status: 0 fun: 6.028972767146086 x: [ 1.504e+00 5.109e+00] nit: 11 jac: [ 6.128e-06 -6.040e-06] nfev: 39 njev: 13 hess_inv: <2x2 LbfgsInvHessProduct with dtype=float64>	0.9915712299802678	0.6882000680806959	0.2478756220609332	0.0118827365988237	(0.5, 0.7]	121	skipped_exon	DOCK5	+	5.774161398433026	9.339437421648604
chr10:102727157:102727675_chr10:102727157:102728431_chr10:102727157:102727675	chr10:102727157:102727675:clu_9985	chr10:102727791:102728431:clu_9985	Brain_Cerebellum	1031	0.5528169855771419	2.2553890395853453	message: CONVERGENCE: NORM_OF_PROJECTED_GRADIENT_<=_PGTOL success: True status: 0 fun: 6.258432971886835 x: [-8.551e-01 1.173e+00] nit: 9 jac: [ 0.000e+00 8.882e-08] nfev: 30 njev: 10 hess_inv: <2x2 LbfgsInvHessProduct with dtype=float64>	0.869518401395545	0.6880309306814816	0.5527033069744736	0.3738091086029299	(0.5, 0.7]	117	skipped_exon	SFXN2	+	6.59642627012478	7.085294604737216
chr6:47599443:47603759_chr6:47599443:47606165_chr6:47599443:47603759	chr6:47599443:47603759:clu_27364	chr6:47603832:47606165:clu_27364	Brain_Frontal_Cortex_BA9	569	0.5398370523332234	2.1467968239758544	message: CONVERGENCE: NORM_OF_PROJECTED_GRADIENT_<=_PGTOL success: True status: 0 fun: 5.840685285450421 x: [-8.894e-01 1.102e+00] nit: 9 jac: [ 0.000e+00 8.882e-08] nfev: 30 njev: 10 hess_inv: <2x2 LbfgsInvHessProduct with dtype=float64>	0.8667508307518806	0.6874374920674311	0.5548611983681039	0.3796033368840134	(0.5, 0.7]	74	skipped_exon	CD2AP	+	9.653533968389855	11.03451047477127
chr4:107903386:107908565_chr4:107903386:107910350_chr4:107903386:107908565	chr4:107903386:107908565:clu_37797	chr4:107908731:107910350:clu_37797	Muscle_Skeletal	3143	1.548691671245072	14.847614497286484	message: CONVERGENCE: NORM_OF_PROJECTED_GRADIENT_<=_PGTOL success: True status: 0 fun: 6.806258172802163 x: [ 6.310e-01 3.892e+00] nit: 12 jac: [-4.441e-07 7.105e-07] nfev: 42 njev: 14 hess_inv: <2x2 LbfgsInvHessProduct with dtype=float64>	0.9641256446126836	0.6874042489481196	0.3796642378038712	0.0859604228166813	(0.5, 0.7]	167	skipped_exon	SGMS2	+	6.987553436650312	9.534771192857107
chr6:31625611:31625792_chr6:31625611:31626020_chr6:31625611:31625792	chr6:31625611:31625792:clu_35959	chr6:31625871:31626020:clu_35959	Skin_Not_Sun_Exposed_Suprapubic	39391	1.7765688806020907	18.20010807548555	message: CONVERGENCE: NORM_OF_PROJECTED_GRADIENT_<=_PGTOL success: True status: 0 fun: 7.98861137179284 x: [ 8.291e-01 4.186e+00] nit: 9 jac: [ 0.000e+00 -8.882e-08] nfev: 33 njev: 11 hess_inv: <2x2 LbfgsInvHessProduct with dtype=float64>	0.9725331067886938	0.6872562093864438	0.3506685165068565	0.060662313007749	(0.5, 0.7]	80	skipped_exon	PRRC2A	+	9.344107000049167	7.933681142478292
chr21:36345031:36349311_chr21:36345031:36356620_chr21:36345031:36349311	chr21:36345031:36349311:clu_25570	chr21:36349408:36356620:clu_25570	Vagina	5872	4.02636033505188	53.89741184565763	message: CONVERGENCE: NORM_OF_PROJECTED_GRADIENT_<=_PGTOL success: True status: 0 fun: 6.364438197216312 x: [ 2.009e+00 5.752e+00] nit: 11 jac: [ 5.773e-06 -4.263e-06] nfev: 39 njev: 13 hess_inv: <2x2 LbfgsInvHessProduct with dtype=float64>	0.997555362973054	0.6872106469128512	0.169105426730294	0.0017831977362529	(0.5, 0.7]	98	skipped_exon	MORC3	+	9.992350445881819	7.764573617688559
chr19:12841066:12843529_chr19:12841066:12847290_chr19:12841066:12843529	chr19:12841066:12843529:clu_25384	chr19:12843607:12847290:clu_25384	Skin_Sun_Exposed_Lower_leg	4903	1.227929123524824	10.345625528025383	message: CONVERGENCE: NORM_OF_PROJECTED_GRADIENT_<=_PGTOL success: True status: 0 fun: 7.256067420469074 x: [ 2.962e-01 3.371e+00] nit: 11 jac: [ 1.776e-07 0.000e+00] nfev: 36 njev: 12 hess_inv: <2x2 LbfgsInvHessProduct with dtype=float64>	0.9468700972748832	0.686769973035162	0.4247577305589808	0.1388134382476596	(0.5, 0.7]	79	skipped_exon	MAST1	+	8.177278398652547	9.992575606675679
chr15:45252278:45253200_chr15:45252278:45253432_chr15:45252278:45253200	chr15:45252278:45253200:clu_19610	chr15:45253296:45253432:clu_19610	Colon_Transverse	1101	1.8657843921321668	19.57087270120764	message: CONVERGENCE: NORM_OF_PROJECTED_GRADIENT_<=_PGTOL success: True status: 0 fun: 5.787096315600004 x: [ 8.998e-01 4.291e+00] nit: 10 jac: [-4.441e-07 0.000e+00] nfev: 39 njev: 13 hess_inv: <2x2 LbfgsInvHessProduct with dtype=float64>	0.975139827763852	0.686503206575065	0.3391635311613408	0.0525380722481927	(0.5, 0.7]	97	skipped_exon	SLC28A2	+	7.298286267451039	10.006833459988352
chr3:53852997:53855294_chr3:53852997:53856844_chr3:53852997:53855294	chr3:53852997:53855294:clu_39720	chr3:53855341:53856844:clu_39720	Heart_Atrial_Appendage	766	0.5381830310416711	2.146968213091053	message: CONVERGENCE: NORM_OF_PROJECTED_GRADIENT_<=_PGTOL success: True status: 0 fun: 6.217543313459398 x: [-8.938e-01 1.102e+00] nit: 9 jac: [ 1.776e-07 -1.776e-07] nfev: 30 njev: 10 hess_inv: <2x2 LbfgsInvHessProduct with dtype=float64>	0.8658842310778355	0.6862315416120752	0.5536382302476149	0.3785599771014341	(0.5, 0.7]	48	skipped_exon	IL17RB	+	9.321835201626204	9.15877197539941
chr6:89616657:89616874_chr6:89616657:89617954_chr6:89616657:89616874	chr6:89616657:89616874:clu_33405	chr6:89616956:89617954:clu_33405	Small_Intestine_Terminal_Ileum	1054	1.433944117493996	13.25421849694261	message: CONVERGENCE: NORM_OF_PROJECTED_GRADIENT_<=_PGTOL success: True status: 0 fun: 5.816237851246997 x: [ 5.200e-01 3.728e+00] nit: 11 jac: [ 4.174e-06 -5.951e-06] nfev: 39 njev: 13 hess_inv: <2x2 LbfgsInvHessProduct with dtype=float64>	0.9586103817105452	0.6860750363683901	0.3935124067825158	0.1011936555445912	(0.5, 0.7]	83	skipped_exon	ANKRD6	+	7.209238938516783	9.69876097028694
chr4:109945275:109959312_chr4:109945275:109960867_chr4:109945275:109959312	chr4:109945275:109959312:clu_45580	chr4:109959437:109960867:clu_45580	Thyroid	1061	1.6709689551257276	16.698533458844018	message: CONVERGENCE: NORM_OF_PROJECTED_GRADIENT_<=_PGTOL success: True status: 0 fun: 6.071726877546363 x: [ 7.407e-01 4.062e+00] nit: 11 jac: [ 1.332e-06 -1.421e-06] nfev: 39 njev: 13 hess_inv: <2x2 LbfgsInvHessProduct with dtype=float64>	0.9687597746041604	0.6859518515668084	0.3619258165898913	0.0704600725098761	(0.5, 0.7]	126	skipped_exon	EGF	+	8.496524682597576	9.498042354661017
chr22:32091762:32099183_chr22:32091762:32102022_chr22:32091762:32099183	chr22:32091762:32099183:clu_26813	chr22:32099351:32102022:clu_26813	Prostate	1320	1.1967567435042892	9.95193406355402	message: CONVERGENCE: NORM_OF_PROJECTED_GRADIENT_<=_PGTOL success: True status: 0 fun: 5.93967932987393 x: [ 2.591e-01 3.315e+00] nit: 11 jac: [ 3.553e-07 -8.882e-08] nfev: 36 njev: 12 hess_inv: <2x2 LbfgsInvHessProduct with dtype=float64>	0.9445625732071256	0.6858455150428906	0.4283445812840332	0.1444979084241275	(0.5, 0.7]	169	skipped_exon	SLC5A1	+	6.809235507934774	8.962684484607742
chr22:50695048:50696023_chr22:50695048:50696306_chr22:50695048:50696023	chr22:50695048:50696023:clu_24122	chr22:50696101:50696306:clu_24122	Pancreas	133	0.3135454826825601	0.6108309101272025	message: CONVERGENCE: NORM_OF_PROJECTED_GRADIENT_<=_PGTOL success: True status: 0 fun: 5.009433140568363 x: [-1.673e+00 -7.112e-01] nit: 10 jac: [ 0.000e+00 1.776e-07] nfev: 33 njev: 11 hess_inv: <2x2 LbfgsInvHessProduct with dtype=float64>	0.8109118075471998	0.6856066249611856	0.6073625397620106	0.5069401230025654	(0.5, 0.7]	79	skipped_exon	SHANK3	+	6.8051360664725635	7.770842344430463
chr1:961980:962355_chr1:962047:962355_chr1:961980:962355	chr1:961980:962355:clu_41329	chr1:962047:962286:clu_41329	Minor_Salivary_Gland	1294	1.6044938939047324	15.741179893528193	message: CONVERGENCE: NORM_OF_PROJECTED_GRADIENT_<=_PGTOL success: True status: 0 fun: 5.854569255220736 x: [ 6.821e-01 3.976e+00] nit: 10 jac: [ 2.753e-06 -1.510e-06] nfev: 36 njev: 12 hess_inv: <2x2 LbfgsInvHessProduct with dtype=float64>	0.966160287747224	0.6855449924290563	0.3698594544251645	0.0777167497803297	(0.5, 0.7]	307	skipped_exon	KLHL17	+	6.5580515826493935	9.093746086050881
chr9:382685:386331_chr9:382685:390471_chr9:382685:386331	chr9:382685:386331:clu_40643	chr9:386426:390471:clu_40643	Cells_EBV-transformed_lymphocytes	17795	27.689282878411337	471.9263826440853	message: CONVERGENCE: REL_REDUCTION_OF_F_<=_FACTR*EPSMCH success: True status: 0 fun: 6.556429781142638 x: [ 4.791e+00 8.882e+00] nit: 11 jac: [-1.491e-04 1.163e-04] nfev: 54 njev: 18 hess_inv: <2x2 LbfgsInvHessProduct with dtype=float64>	0.9999999999990168	0.6854271597253546	0.0001271210068015	0.0	(0.5, 0.7]	96	skipped_exon	DOCK8	+	9.279757329930204	8.163611032690236
chr4:157084724:157086012_chr4:157084724:157085266_chr4:157084724:157086012	chr4:157084724:157086012:clu_38319	chr4:157085639:157086012:clu_38319	Muscle_Skeletal	188	0.1876753800787768	0.2054176521630721	message: CONVERGENCE: NORM_OF_PROJECTED_GRADIENT_<=_PGTOL success: True status: 0 fun: 5.4114460127729975 x: [-2.414e+00 -2.283e+00] nit: 6 jac: [-2.665e-07 -1.776e-07] nfev: 33 njev: 11 hess_inv: <2x2 LbfgsInvHessProduct with dtype=float64>	0.768310243380327	0.6849879932133294	0.6388069750477644	0.582646112284064	(0.5, 0.7]	372	skipped_exon	GLRB	+	6.760915567437791	5.975186075347808
chr11:552232:552569_chr11:552232:553963_chr11:552232:552569	chr11:552232:552569:clu_3898	chr11:552702:553963:clu_3898	Brain_Substantia_nigra	435	1.0564418391404122	8.1136896652028	message: CONVERGENCE: NORM_OF_PROJECTED_GRADIENT_<=_PGTOL success: True status: 0 fun: 5.22056650980344 x: [ 7.921e-02 3.020e+00] nit: 10 jac: [ 2.665e-07 -4.441e-07] nfev: 36 njev: 12 hess_inv: <2x2 LbfgsInvHessProduct with dtype=float64>	0.9334700739834813	0.6846086212677889	0.4494909642047319	0.1767978396698603	(0.5, 0.7]	134	skipped_exon	LRRC56	+	8.812842180431447	8.297677008176144
chr9:110785718:110787690_chr9:110785718:110800306_chr9:110785718:110787690	chr9:110785718:110787690:clu_61567	chr9:110787838:110800306:clu_61567	Nerve_Tibial	415	0.4727605132478054	1.620412027579455	message: CONVERGENCE: NORM_OF_PROJECTED_GRADIENT_<=_PGTOL success: True status: 0 fun: 5.855971243626488 x: [-1.081e+00 6.964e-01] nit: 10 jac: [ 1.776e-07 -8.882e-08] nfev: 33 njev: 11 hess_inv: <2x2 LbfgsInvHessProduct with dtype=float64>	0.8512162714218865	0.6841413987145324	0.566154696736684	0.4106266364169232	(0.5, 0.7]	149	skipped_exon	MUSK	+	6.8581902254705405	7.760794620459056
chr17:29929329:29929817_chr17:29929329:29942240_chr17:29929329:29929817	chr17:29929329:29929817:clu_13783	chr17:29929968:29942240:clu_13783	Skin_Not_Sun_Exposed_Suprapubic	106	0.3245993550126503	0.6700338226681674	message: CONVERGENCE: NORM_OF_PROJECTED_GRADIENT_<=_PGTOL success: True status: 0 fun: 4.903613242866789 x: [-1.623e+00 -5.777e-01] nit: 10 jac: [-5.951e-06 4.530e-06] nfev: 33 njev: 11 hess_inv: <2x2 LbfgsInvHessProduct with dtype=float64>	0.8131238400607272	0.6838635418442913	0.6024044431758958	0.4975662385320806	(0.5, 0.7]	152	skipped_exon	EFCAB5	+	4.861290776999007	10.22382949363653
chr6:89596014:89598093_chr6:89596014:89603029_chr6:89596014:89598093	chr6:89596014:89598093:clu_33403	chr6:89598431:89603029:clu_33403	Small_Intestine_Terminal_Ileum	776	1.3380842199817042	12.016033936869686	message: CONVERGENCE: NORM_OF_PROJECTED_GRADIENT_<=_PGTOL success: True status: 0 fun: 5.581113867835114 x: [ 4.202e-01 3.587e+00] nit: 10 jac: [-5.151e-06 -5.063e-06] nfev: 36 njev: 12 hess_inv: <2x2 LbfgsInvHessProduct with dtype=float64>	0.9529187384672968	0.6829727205984905	0.4030139481180603	0.1142346893684341	(0.5, 0.7]	339	skipped_exon	ANKRD6	+	6.998269865163733	9.666028595542526
chr16:24875731:24877258_chr16:24875731:24876991_chr16:24875731:24877258	chr16:24875731:24877258:clu_17108	chr16:24877133:24877258:clu_17108	Adipose_Visceral_Omentum	108	0.1739243536074495	0.1812265528584521	message: CONVERGENCE: NORM_OF_PROJECTED_GRADIENT_<=_PGTOL success: True status: 0 fun: 4.8555552206156785 x: [-2.523e+00 -2.464e+00] nit: 6 jac: [-9.770e-07 -3.553e-07] nfev: 30 njev: 10 hess_inv: <2x2 LbfgsInvHessProduct with dtype=float64>	0.7609401423546864	0.6821367733854025	0.6390749817049297	0.587102212560427	(0.5, 0.7]	124	skipped_exon	SLC5A11	+	7.5995481689784175	10.963656347497704
chr3:130930526:130932022_chr3:130930526:130934622_chr3:130930526:130932022	chr3:130930526:130932022:clu_47621	chr3:130932138:130934622:clu_47621	Nerve_Tibial	27187	5.352139290157507	76.56938172244489	message: CONVERGENCE: NORM_OF_PROJECTED_GRADIENT_<=_PGTOL success: True status: 0 fun: 7.706595398766651 x: [ 2.420e+00 6.259e+00] nit: 11 jac: [ 2.665e-06 -2.398e-06] nfev: 39 njev: 13 hess_inv: <2x2 LbfgsInvHessProduct with dtype=float64>	0.9993301768456744	0.6817860146513851	0.1084674368438715	0.000191455553685	(0.5, 0.7]	117	skipped_exon	ATP2C1	+	6.682790211430783	10.684198406636611
chr7:74777347:74779082_chr7:74777347:74779257_chr7:74777347:74779082	chr7:74777347:74779082:clu_27081	chr7:74779157:74779257:clu_27081	Minor_Salivary_Gland	420	0.921834978414336	6.462484144571717	message: CONVERGENCE: NORM_OF_PROJECTED_GRADIENT_<=_PGTOL success: True status: 0 fun: 5.305696141438996 x: [-1.174e-01 2.692e+00] nit: 10 jac: [-1.776e-07 8.882e-08] nfev: 36 njev: 12 hess_inv: <2x2 LbfgsInvHessProduct with dtype=float64>	0.9199194359287336	0.6817466325510111	0.469155639888595	0.2123032958534874	(0.5, 0.7]	76	skipped_exon	NCF1	+	8.975143482848996	7.033914418240599
chr15:90884544:90885042_chr15:90884544:90885037_chr15:90884544:90885042	chr15:90884544:90885042:clu_19736	chr15:90884639:90885037:clu_19736	Artery_Tibial	9576	4.841608157011548	67.98177841413992	message: CONVERGENCE: NORM_OF_PROJECTED_GRADIENT_<=_PGTOL success: True status: 0 fun: 7.342459490442218 x: [ 2.275e+00 6.087e+00] nit: 13 jac: [ 2.220e-06 -2.132e-06] nfev: 45 njev: 15 hess_inv: <2x2 LbfgsInvHessProduct with dtype=float64>	0.9988889434796996	0.6816446300573759	0.127042791230867	0.0004384437111134	(0.5, 0.7]	402	skipped_exon	FES	+	5.1795174628139655	7.926000704979238
chr19:36091311:36091402_chr19:36091311:36092689_chr19:36091311:36091402	chr19:36091311:36091402:clu_23651	chr19:36091465:36092689:clu_23651	Prostate	277	0.832893457921883	5.373594654074285	message: CONVERGENCE: NORM_OF_PROJECTED_GRADIENT_<=_PGTOL success: True status: 0 fun: 5.128089744735763 x: [-2.638e-01 2.426e+00] nit: 11 jac: [ 1.776e-07 5.329e-07] nfev: 39 njev: 13 hess_inv: <2x2 LbfgsInvHessProduct with dtype=float64>	0.9097804702390704	0.6814816330575102	0.4854097073152996	0.2419628607845018	(0.5, 0.7]	64	skipped_exon	WDR62	+	8.654004569474987	9.318045825250351
chr7:116210734:116234534_chr7:116210734:116249020_chr7:116210734:116234534	chr7:116210734:116234534:clu_20484	chr7:116234619:116249020:clu_20484	Kidney_Cortex	1627	1.036008180234173	7.942514721451357	message: CONVERGENCE: NORM_OF_PROJECTED_GRADIENT_<=_PGTOL success: True status: 0 fun: 5.68253175823817 x: [ 5.104e-02 2.990e+00] nit: 10 jac: [-1.066e-06 8.882e-08] nfev: 33 njev: 11 hess_inv: <2x2 LbfgsInvHessProduct with dtype=float64>	0.9308677115942224	0.6813579252122419	0.4484960282551992	0.1784546152512249	(0.5, 0.7]	86	skipped_exon	TES	+	8.868921725994019	7.295598546276755
chr17:11923941:11929866_chr17:11923941:11932014_chr17:11923941:11929866	chr17:11923941:11929866:clu_8456	chr17:11930093:11932014:clu_8456	Brain_Amygdala	595	0.9117985230148796	6.3500081010707055	message: CONVERGENCE: NORM_OF_PROJECTED_GRADIENT_<=_PGTOL success: True status: 0 fun: 5.3744806993375 x: [-1.332e-01 2.667e+00] nit: 11 jac: [ 1.066e-06 2.132e-06] nfev: 36 njev: 12 hess_inv: <2x2 LbfgsInvHessProduct with dtype=float64>	0.9187006442155796	0.6812262865828805	0.4702746981957995	0.2148342257736285	(0.5, 0.7]	228	skipped_exon	DNAH9	+	9.796106797079208	8.51079909315957
chr12:2679796:2680363_chr12:2679796:2682550_chr12:2679796:2680363	chr12:2679796:2680363:clu_2144	chr12:2680575:2682550:clu_2144	Brain_Putamen_basal_ganglia	1415	1.553341905870444	15.21549086952568	message: CONVERGENCE: NORM_OF_PROJECTED_GRADIENT_<=_PGTOL success: True status: 0 fun: 5.924485926300272 x: [ 6.354e-01 3.927e+00] nit: 8 jac: [ 8.882e-08 -8.882e-08] nfev: 33 njev: 11 hess_inv: <2x2 LbfgsInvHessProduct with dtype=float64>	0.9632871301151072	0.6804834966277107	0.3698149094720738	0.0804975079702651	(0.5, 0.7]	213	skipped_exon	CACNA1C	+	6.467083151845752	8.69146336013647
chr2:43753760:43757119_chr2:43753760:43758900_chr2:43753760:43757119	chr2:43753760:43757119:clu_38235	chr2:43757264:43758900:clu_38235	Adrenal_Gland	3047	14.213394590052207	231.2879906831424	message: CONVERGENCE: REL_REDUCTION_OF_F_<=_FACTR*EPSMCH success: True status: 0 fun: 6.226966405089066 x: [ 3.829e+00 7.854e+00] nit: 12 jac: [-1.483e-05 2.061e-05] nfev: 75 njev: 25 hess_inv: <2x2 LbfgsInvHessProduct with dtype=float64>	0.9999998297398078	0.6802902726323914	0.0071719817675577	6.532085983224079e-11	(0.5, 0.7]	146	skipped_exon	PLEKHH2	+	9.327860526300064	10.097013198927712
chr1:210623670:210630997_chr1:210623670:210674288_chr1:210623670:210630997	chr1:210623670:210630997:clu_45679	chr1:210631176:210674288:clu_45679	Pancreas	1103	1.1143099255859987	9.024871262467975	message: CONVERGENCE: NORM_OF_PROJECTED_GRADIENT_<=_PGTOL success: True status: 0 fun: 6.111938859591175 x: [ 1.562e-01 3.174e+00] nit: 13 jac: [-2.665e-07 2.665e-07] nfev: 42 njev: 14 hess_inv: <2x2 LbfgsInvHessProduct with dtype=float64>	0.9371354721200904	0.6800840568518873	0.4336683040182262	0.1571790318763664	(0.5, 0.7]	180	skipped_exon	HHAT	+	10.158188244658723	11.875993172412876
chr3:138457644:138459187_chr3:138457644:138459945_chr3:138457644:138459187	chr3:138457644:138459187:clu_37314	chr3:138459253:138459945:clu_37314	Brain_Cerebellar_Hemisphere	4825	4.235622861267871	58.01762066783695	message: CONVERGENCE: NORM_OF_PROJECTED_GRADIENT_<=_PGTOL success: True status: 0 fun: 6.351276105875449 x: [ 2.083e+00 5.858e+00] nit: 13 jac: [ 0.000e+00 -3.553e-07] nfev: 42 njev: 14 hess_inv: <2x2 LbfgsInvHessProduct with dtype=float64>	0.997938883739612	0.6798671456018337	0.1521420727204747	0.001137132460402	(0.5, 0.7]	67	skipped_exon	ESYT3	+	8.705744240633141	7.7968425175499965
chr16:23755733:23755847_chr16:23755733:23756063_chr16:23755733:23755847	chr16:23755733:23755847:clu_18025	chr16:23755927:23756063:clu_18025	Skin_Sun_Exposed_Lower_leg	102463	3.123228304017668	39.73848684245013	message: CONVERGENCE: REL_REDUCTION_OF_F_<=_FACTR*EPSMCH success: True status: 0 fun: 8.25182181540383 x: [ 1.643e+00 5.312e+00] nit: 9 jac: [ 1.208e-05 -1.616e-05] nfev: 33 njev: 11 hess_inv: <2x2 LbfgsInvHessProduct with dtype=float64>	0.9935151879462798	0.6797132533914041	0.2170574943680178	0.006775342400666	(0.5, 0.7]	81	skipped_exon	CHP2	+	6.693210523520966	9.720134324147415
chr22:20980124:20980747_chr22:20980124:20980992_chr22:20980124:20980747	chr22:20980124:20980747:clu_27194	chr22:20980767:20980992:clu_27194	Pituitary	7911	3.1465449234574114	40.12975038607548	message: CONVERGENCE: NORM_OF_PROJECTED_GRADIENT_<=_PGTOL success: True status: 0 fun: 6.789438195178184 x: [ 1.654e+00 5.327e+00] nit: 11 jac: [-2.043e-06 -2.665e-07] nfev: 39 njev: 13 hess_inv: <2x2 LbfgsInvHessProduct with dtype=float64>	0.993666491467426	0.6795341544132365	0.2152337353871021	0.006512658372027	(0.5, 0.7]	21	skipped_exon	AIFM3	+	7.264807655085256	8.808467891718557
chr12:48918472:48918685_chr12:48918472:48920930_chr12:48918472:48918685	chr12:48918472:48918685:clu_2541	chr12:48918903:48920930:clu_2541	Brain_Amygdala	1270	0.6309849574992591	3.137553161994576	message: CONVERGENCE: NORM_OF_PROJECTED_GRADIENT_<=_PGTOL success: True status: 0 fun: 5.944230031926681 x: [-6.643e-01 1.650e+00] nit: 9 jac: [-6.217e-07 -8.882e-08] nfev: 30 njev: 10 hess_inv: <2x2 LbfgsInvHessProduct with dtype=float64>	0.8799836620804578	0.6794841221092205	0.5239275857729668	0.3221042295163691	(0.5, 0.7]	219	skipped_exon	CCDC65	+	9.615418787146027	9.204443822575158
chr11:82928938:82930157_chr11:82928938:82931732_chr11:82928938:82930157	chr11:82928938:82930157:clu_9033	chr11:82930274:82931732:clu_9033	Breast_Mammary_Tissue	353	0.7036684188609752	3.935683091927404	message: CONVERGENCE: NORM_OF_PROJECTED_GRADIENT_<=_PGTOL success: True status: 0 fun: 5.496907403826269 x: [-5.070e-01 1.977e+00] nit: 12 jac: [ 5.329e-07 -1.510e-06] nfev: 39 njev: 13 hess_inv: <2x2 LbfgsInvHessProduct with dtype=float64>	0.8912608415515051	0.67851834147657	0.5071741036940502	0.2882680682098474	(0.5, 0.7]	118	skipped_exon	DDIAS	+	8.098859703905047	10.647896775050754
chr18:2656261:2666157_chr18:2656261:2666870_chr18:2656261:2666157	chr18:2656261:2666157:clu_24333	chr18:2666232:2666870:clu_24333	Artery_Aorta	2945	1.0406855334027978	8.114278275200345	message: CONVERGENCE: NORM_OF_PROJECTED_GRADIENT_<=_PGTOL success: True status: 0 fun: 6.84169614119738 x: [ 5.753e-02 3.020e+00] nit: 11 jac: [ 1.155e-06 -1.155e-06] nfev: 36 njev: 12 hess_inv: <2x2 LbfgsInvHessProduct with dtype=float64>	0.9303376501420602	0.6776696004713092	0.4426602984250372	0.1729577876297912	(0.5, 0.7]	76	skipped_exon	SMCHD1	+	5.700574879663164	8.759181297557113
chr11:6482289:6497585_chr11:6482289:6482840_chr11:6482289:6497585	chr11:6482289:6497585:clu_3840	chr11:6497331:6497585:clu_3840	Kidney_Cortex	174	0.6027436426175489	2.8784753465372552	message: CONVERGENCE: NORM_OF_PROJECTED_GRADIENT_<=_PGTOL success: True status: 0 fun: 4.693982552211365 x: [-7.304e-01 1.525e+00] nit: 10 jac: [-9.770e-07 1.776e-07] nfev: 33 njev: 11 hess_inv: <2x2 LbfgsInvHessProduct with dtype=float64>	0.8742707610564061	0.6776023271928125	0.5276115935282496	0.3326496266696429	(0.5, 0.7]	253	skipped_exon	TIMM10B	+	9.297174389327814	5.39020596485768
chr11:77162330:77162853_chr11:77162330:77166056_chr11:77162330:77162853	chr11:77162330:77162853:clu_15514	chr11:77162988:77166056:clu_15514	Testis	23494	3.1525732867451417	40.47284900182944	message: CONVERGENCE: NORM_OF_PROJECTED_GRADIENT_<=_PGTOL success: True status: 0 fun: 7.364552271353094 x: [ 1.657e+00 5.339e+00] nit: 10 jac: [-1.776e-07 1.243e-06] nfev: 36 njev: 12 hess_inv: <2x2 LbfgsInvHessProduct with dtype=float64>	0.9935996076287312	0.6762381063813209	0.2114224568357293	0.0061761873314581	(0.5, 0.7]	136	skipped_exon	MYO7A	+	8.64743635703746	8.226521976620806
chr12:123403632:123404639_chr12:123403632:123404884_chr12:123403632:123404639	chr12:123403632:123404639:clu_11101	chr12:123404751:123404884:clu_11101	Testis	14374	5.433971404085488	78.58071121400492	message: CONVERGENCE: NORM_OF_PROJECTED_GRADIENT_<=_PGTOL success: True status: 0 fun: 7.167108777377914 x: [ 2.442e+00 6.296e+00] nit: 12 jac: [-3.109e-06 -1.776e-07] nfev: 42 njev: 14 hess_inv: <2x2 LbfgsInvHessProduct with dtype=float64>	0.9993585850978072	0.6758612137161286	0.1019430361875239	0.0001504089281427	(0.5, 0.7]	113	skipped_exon	KMT5A	+	8.117185930686997	9.936777991221906
chr17:47619164:47619278_chr17:47619164:47619737_chr17:47619164:47619278	chr17:47619164:47619278:clu_14867	chr17:47619372:47619737:clu_14867	Breast_Mammary_Tissue	38346	3.846330480001974	51.93150029229262	message: CONVERGENCE: NORM_OF_PROJECTED_GRADIENT_<=_PGTOL success: True status: 0 fun: 7.664849095873843 x: [ 1.943e+00 5.699e+00] nit: 9 jac: [-8.882e-07 1.776e-07] nfev: 33 njev: 11 hess_inv: <2x2 LbfgsInvHessProduct with dtype=float64>	0.9968645826509892	0.6755242713231617	0.1682530397892272	0.0019981927270346	(0.5, 0.7]	95	skipped_exon	NPEPPS	+	4.815480495431122	8.690350489472404
chr19:56647634:56653894_chr19:56647634:56655103_chr19:56647634:56653894	chr19:56647634:56653894:clu_25986	chr19:56654055:56655103:clu_25986	Pituitary	196	0.437007189976359	1.4259344225797672	message: CONVERGENCE: NORM_OF_PROJECTED_GRADIENT_<=_PGTOL success: True status: 0 fun: 5.188640395198913 x: [-1.194e+00 5.119e-01] nit: 8 jac: [ 3.109e-06 -8.171e-06] nfev: 27 njev: 9 hess_inv: <2x2 LbfgsInvHessProduct with dtype=float64>	0.8384610326381217	0.6753260214040173	0.5634031804358208	0.4171376663839288	(0.5, 0.7]	162	skipped_exon	SMIM17	+	9.935650776925854	11.358812046496805
chr20:45416343:45416517_chr20:45416343:45418852_chr20:45416343:45416517	chr20:45416343:45416517:clu_26597	chr20:45416694:45418852:clu_26597	Brain_Cerebellum	10607	5.692899904802401	83.05596253866457	message: CONVERGENCE: NORM_OF_PROJECTED_GRADIENT_<=_PGTOL success: True status: 0 fun: 6.770458185635012 x: [ 2.509e+00 6.376e+00] nit: 11 jac: [-4.086e-06 3.553e-07] nfev: 39 njev: 13 hess_inv: <2x2 LbfgsInvHessProduct with dtype=float64>	0.9995000067559744	0.6752306471543068	0.0936353609140681	9.706352595861834e-05	(0.5, 0.7]	178	skipped_exon	PIGT	+	8.243746280803109	7.987849457504941
chr18:12126383:12127748_chr18:12126383:12129936_chr18:12126383:12127748	chr18:12126383:12127748:clu_46805	chr18:12127900:12129936:clu_46805	Testis	3530	1.3600865906804591	12.62756015879635	message: CONVERGENCE: NORM_OF_PROJECTED_GRADIENT_<=_PGTOL success: True status: 0 fun: 6.782989389743675 x: [ 4.437e-01 3.659e+00] nit: 10 jac: [-5.596e-06 -3.553e-07] nfev: 33 njev: 11 hess_inv: <2x2 LbfgsInvHessProduct with dtype=float64>	0.952741148756402	0.6752214742394547	0.3894126435563423	0.1039747231433559	(0.5, 0.7]	153	skipped_exon	ANKRD62	+	5.7188964107689335	10.063858036697624
chr17:31326252:31327499_chr17:31326252:31330296_chr17:31326252:31327499	chr17:31326252:31327499:clu_24642	chr17:31327839:31330296:clu_24642	Testis	5633	1.6382320107910566	16.758285786679092	message: CONVERGENCE: NORM_OF_PROJECTED_GRADIENT_<=_PGTOL success: True status: 0 fun: 6.951159097773946 x: [ 7.121e-01 4.067e+00] nit: 11 jac: [ 7.994e-07 -8.882e-08] nfev: 36 njev: 12 hess_inv: <2x2 LbfgsInvHessProduct with dtype=float64>	0.9658893134517256	0.674071156806722	0.3505046626784796	0.0667276093344138	(0.5, 0.7]	341	skipped_exon	NF1	+	7.945418919081654	10.949558057597113
chr12:20706081:20708387_chr12:20706081:20711386_chr12:20706081:20708387	chr12:20706081:20708387:clu_6721	chr12:20708441:20711386:clu_6721	Testis	1371	1.165593933990495	9.924489915283864	message: CONVERGENCE: NORM_OF_PROJECTED_GRADIENT_<=_PGTOL success: True status: 0 fun: 6.25483634799683 x: [ 2.211e-01 3.311e+00] nit: 12 jac: [ 1.599e-06 -1.421e-06] nfev: 39 njev: 13 hess_inv: <2x2 LbfgsInvHessProduct with dtype=float64>	0.939706486910448	0.6740461799000549	0.4172169239263467	0.1392927535499293	(0.5, 0.7]	55	skipped_exon	SLCO1C1	+	9.493694425387403	9.06676731135455
chr12:108240544:108244304_chr12:108240544:108247991_chr12:108240544:108244304	chr12:108240544:108244304:clu_5253	chr12:108244581:108247991:clu_5253	Pituitary	566	1.1404953406685274	9.584646262669308	message: CONVERGENCE: NORM_OF_PROJECTED_GRADIENT_<=_PGTOL success: True status: 0 fun: 5.531684516808792 x: [ 1.897e-01 3.261e+00] nit: 10 jac: [-8.704e-06 4.974e-06] nfev: 36 njev: 12 hess_inv: <2x2 LbfgsInvHessProduct with dtype=float64>	0.937736923631067	0.6738475416809551	0.4209614512662908	0.1445973428689644	(0.5, 0.7]	278	skipped_exon	WSCD2	+	6.790159628357583	10.81966660268234
chr19:47305528:47306352_chr19:47305528:47307369_chr19:47305528:47306352	chr19:47305528:47306352:clu_22024	chr19:47306546:47307369:clu_22024	Artery_Coronary	245	0.3453742631945723	0.831532430566391	message: CONVERGENCE: NORM_OF_PROJECTED_GRADIENT_<=_PGTOL success: True status: 0 fun: 5.342665733018091 x: [-1.534e+00 -2.662e-01] nit: 9 jac: [-4.441e-06 5.773e-06] nfev: 30 njev: 10 hess_inv: <2x2 LbfgsInvHessProduct with dtype=float64>	0.8129042052767117	0.6732340055420436	0.5839055514427078	0.4688212162670594	(0.5, 0.7]	195	skipped_exon	C5AR1	+	7.382457995425269	6.848718540047859
chr3:141234956:141235398_chr3:141234956:141236272_chr3:141234956:141235398	chr3:141234956:141235398:clu_43955	chr3:141235554:141236272:clu_43955	Pituitary	209	0.4403537722338307	1.4702854460984027	message: CONVERGENCE: NORM_OF_PROJECTED_GRADIENT_<=_PGTOL success: True status: 0 fun: 5.1829787808794325 x: [-1.183e+00 5.561e-01] nit: 8 jac: [ 5.329e-07 -1.421e-06] nfev: 33 njev: 11 hess_inv: <2x2 LbfgsInvHessProduct with dtype=float64>	0.8381921854974512	0.6732177732097296	0.5598701464491156	0.4119427744770495	(0.5, 0.7]	157	skipped_exon	PXYLP1	+	8.225023031696072	8.09862187518355
chr1:226870649:226871262_chr1:226870649:226875365_chr1:226870649:226871262	chr1:226870649:226871262:clu_45695	chr1:226871404:226875365:clu_45695	Whole_Blood	1071	0.5131791821696309	2.084496143357887	message: CONVERGENCE: NORM_OF_PROJECTED_GRADIENT_<=_PGTOL success: True status: 0 fun: 6.58227109527915 x: [-9.625e-01 1.060e+00] nit: 10 jac: [-6.217e-07 8.882e-08] nfev: 33 njev: 11 hess_inv: <2x2 LbfgsInvHessProduct with dtype=float64>	0.8546412120786049	0.6728996467318336	0.5418852841834678	0.3709697750855323	(0.5, 0.7]	143	skipped_exon	PSEN2	+	8.237608445800078	8.028336408293285
chr10:128049666:128056123_chr10:128049666:128060939_chr10:128049666:128056123	chr10:128049666:128056123:clu_8362	chr10:128056213:128060939:clu_8362	Brain_Spinal_cord_cervical_c-1	2371	1.073754865616125	8.706298540773954	message: CONVERGENCE: NORM_OF_PROJECTED_GRADIENT_<=_PGTOL success: True status: 0 fun: 6.125813635174176 x: [ 1.027e-01 3.122e+00] nit: 10 jac: [ 0.000e+00 -1.776e-07] nfev: 33 njev: 11 hess_inv: <2x2 LbfgsInvHessProduct with dtype=float64>	0.932009551127954	0.6728102887080529	0.4304988215782466	0.1591555781286076	(0.5, 0.7]	91	skipped_exon	PTPRE	+	6.34620197343892	10.135488221854482
chr18:8247919:8253227_chr18:8247919:8296368_chr18:8247919:8253227	chr18:8247919:8253227:clu_29251	chr18:8253414:8296368:clu_29251	Thyroid	67680	5.890035359705632	86.70248414751728	message: CONVERGENCE: NORM_OF_PROJECTED_GRADIENT_<=_PGTOL success: True status: 0 fun: 8.042179326364742 x: [ 2.558e+00 6.438e+00] nit: 10 jac: [ 5.862e-06 4.974e-06] nfev: 42 njev: 14 hess_inv: <2x2 LbfgsInvHessProduct with dtype=float64>	0.9995805086282208	0.6726928372673805	0.0866134536510608	6.68000944960001e-05	(0.5, 0.7]	188	skipped_exon	PTPRM	+	9.65223293627309	8.764889613628188
chr19:39420852:39420949_chr19:39420852:39421075_chr19:39420852:39420949	chr19:39420852:39420949:clu_25847	chr19:39420996:39421075:clu_25847	Adipose_Subcutaneous	20830	1.7464945727790584	18.50175469192351	message: CONVERGENCE: NORM_OF_PROJECTED_GRADIENT_<=_PGTOL success: True status: 0 fun: 7.8321201037076476 x: [ 8.045e-01 4.210e+00] nit: 10 jac: [ 3.553e-07 -5.329e-07] nfev: 33 njev: 11 hess_inv: <2x2 LbfgsInvHessProduct with dtype=float64>	0.9696164607675648	0.6716790118342837	0.3341778002538158	0.0550718878350515	(0.5, 0.7]	48	skipped_exon	PLEKHG2	+	9.959277628009481	11.578090386215386
chr1:32030422:32031524_chr1:32030422:32033188_chr1:32030422:32031524	chr1:32030422:32031524:clu_31193	chr1:32031640:32033188:clu_31193	Kidney_Cortex	7377	4.327062032394191	60.29745020476973	message: CONVERGENCE: NORM_OF_PROJECTED_GRADIENT_<=_PGTOL success: True status: 0 fun: 5.980227037209421 x: [ 2.113e+00 5.914e+00] nit: 8 jac: [ 1.510e-06 4.441e-07] nfev: 33 njev: 11 hess_inv: <2x2 LbfgsInvHessProduct with dtype=float64>	0.9980298755489424	0.6716148935258961	0.141165806901212	0.0008600319797625	(0.5, 0.7]	117	skipped_exon	KHDRBS1	+	9.271615408648788	10.620269724544713
chr22:40964117:40967799_chr22:40964117:40972476_chr22:40964117:40967799	chr22:40964117:40967799:clu_26963	chr22:40967884:40972476:clu_26963	Artery_Tibial	229243	9.800056687063742	154.80298520102787	message: CONVERGENCE: REL_REDUCTION_OF_F_<=_FACTR*EPSMCH success: True status: 0 fun: 8.314431503468743 x: [ 3.293e+00 7.274e+00] nit: 14 jac: [ 1.297e-05 -4.086e-06] nfev: 66 njev: 22 hess_inv: <2x2 LbfgsInvHessProduct with dtype=float64>	0.9999895089339056	0.6713659416698333	0.025491347628998	9.220329588721655e-08	(0.5, 0.7]	86	skipped_exon	RBX1	+	7.551470346128455	9.33497062146138
chr13:45493486:45496152_chr13:45493486:45503244_chr13:45493486:45496152	chr13:45493486:45496152:clu_1763	chr13:45496312:45503244:clu_1763	Cells_EBV-transformed_lymphocytes	5734	7.019153845834158	106.36770433101262	message: CONVERGENCE: REL_REDUCTION_OF_F_<=_FACTR*EPSMCH success: True status: 0 fun: 6.306088885842492 x: [ 2.811e+00 6.733e+00] nit: 12 jac: [ 1.528e-05 -1.243e-05] nfev: 51 njev: 17 hess_inv: <2x2 LbfgsInvHessProduct with dtype=float64>	0.9998564636806156	0.6707369488007078	0.060055353205741	9.808534362498731e-06	(0.5, 0.7]	161	skipped_exon	COG3	+	6.613665360237969	7.117411099911148
chr2:206310175:206310783_chr2:206310436:206310783_chr2:206310175:206310783	chr2:206310175:206310783:clu_45320	chr2:206310436:206311239:clu_45320	Muscle_Skeletal	458	1.1193611951337097	9.41338087045028	message: CONVERGENCE: NORM_OF_PROJECTED_GRADIENT_<=_PGTOL success: True status: 0 fun: 5.578252389881272 x: [ 1.627e-01 3.235e+00] nit: 13 jac: [-3.197e-06 3.642e-06] nfev: 45 njev: 15 hess_inv: <2x2 LbfgsInvHessProduct with dtype=float64>	0.935191858122325	0.6701907228830903	0.4194638716222786	0.1456379507249413	(0.5, 0.7]	346	skipped_exon	ZDBF2	+	7.512237955871901	9.842095030243318
chr7:129454210:129454421_chr7:129454210:129455244_chr7:129454210:129454421	chr7:129454210:129454421:clu_34546	chr7:129454527:129455244:clu_34546	Adipose_Subcutaneous	411	0.4796957083811301	1.821591053389896	message: CONVERGENCE: NORM_OF_PROJECTED_GRADIENT_<=_PGTOL success: True status: 0 fun: 5.852909504975464 x: [-1.060e+00 8.652e-01] nit: 10 jac: [-6.839e-06 9.770e-07] nfev: 33 njev: 11 hess_inv: <2x2 LbfgsInvHessProduct with dtype=float64>	0.845910330563649	0.670100055276705	0.5462381591652811	0.3848837533831657	(0.5, 0.7]	107	skipped_exon	STRIP2	+	6.084413333393633	11.313148590840658
chr10:37216394:37217695_chr10:37216394:37218980_chr10:37216394:37217695	chr10:37216394:37217695:clu_10706	chr10:37217878:37218980:clu_10706	Adipose_Subcutaneous	417	0.4576983179464929	1.645822971333529	message: CONVERGENCE: NORM_OF_PROJECTED_GRADIENT_<=_PGTOL success: True status: 0 fun: 5.744288028153057 x: [-1.128e+00 7.188e-01] nit: 10 jac: [ 0.000e+00 0.000e+00] nfev: 33 njev: 11 hess_inv: <2x2 LbfgsInvHessProduct with dtype=float64>	0.8403545280343796	0.6692473455852866	0.5504951779156377	0.395903286523279	(0.5, 0.7]	184	skipped_exon	ANKRD30A	+	6.5814458006500605	7.404126865277574
chr8:42326097:42329124_chr8:42326097:42330914_chr8:42326097:42329124	chr8:42326097:42329124:clu_41079	chr8:42329214:42330914:clu_41079	Brain_Spinal_cord_cervical_c-1	5253	2.5330186363222413	30.96206905833692	message: CONVERGENCE: NORM_OF_PROJECTED_GRADIENT_<=_PGTOL success: True status: 0 fun: 6.310231366228285 x: [ 1.341e+00 4.952e+00] nit: 11 jac: [-1.155e-06 4.707e-06] nfev: 36 njev: 12 hess_inv: <2x2 LbfgsInvHessProduct with dtype=float64>	0.987185760422922	0.6689956171043028	0.2513659085203229	0.0152733620842873	(0.5, 0.7]	91	skipped_exon	IKBKB	+	5.90904366256332	9.159112094717443
chr1:192160439:192161453_chr1:192160439:192181292_chr1:192160439:192161453	chr1:192160439:192161453:clu_58771	chr1:192161487:192181292:clu_58771	Nerve_Tibial	724	0.4959481211496309	1.9771173151788948	message: CONVERGENCE: NORM_OF_PROJECTED_GRADIENT_<=_PGTOL success: True status: 0 fun: 6.272860374722068 x: [-1.012e+00 9.834e-01] nit: 10 jac: [-6.217e-07 1.776e-07] nfev: 33 njev: 11 hess_inv: <2x2 LbfgsInvHessProduct with dtype=float64>	0.8489777301033697	0.6688666102702073	0.5407243081799024	0.3740620087982014	(0.5, 0.7]	35	skipped_exon	RGS18	+	8.494069921721646	7.809422660440975
chr4:40760492:40761171_chr4:40760492:40774265_chr4:40760492:40761171	chr4:40760492:40761171:clu_24666	chr4:40761301:40774265:clu_24666	Kidney_Cortex	416	1.184089708324941	10.364905941206851	message: CONVERGENCE: NORM_OF_PROJECTED_GRADIENT_<=_PGTOL success: True status: 0 fun: 4.981713917388656 x: [ 2.438e-01 3.374e+00] nit: 11 jac: [ 5.329e-07 1.776e-07] nfev: 39 njev: 13 hess_inv: <2x2 LbfgsInvHessProduct with dtype=float64>	0.9398893252856098	0.6686955318504699	0.4071328803764065	0.1302331661447726	(0.5, 0.7]	131	skipped_exon	NSUN7	+	6.90441064326932	7.487960262554361
chr14:24305045:24305581_chr14:24305192:24305581_chr14:24305045:24305581	chr14:24305045:24305581:clu_22116	chr14:24305192:24305556:clu_22116	Breast_Mammary_Tissue	849	0.4345708625166244	1.4710735066152227	message: CONVERGENCE: NORM_OF_PROJECTED_GRADIENT_<=_PGTOL success: True status: 0 fun: 6.346576124704789 x: [-1.202e+00 5.569e-01] nit: 8 jac: [ 9.859e-06 -3.553e-06] nfev: 27 njev: 9 hess_inv: <2x2 LbfgsInvHessProduct with dtype=float64>	0.8341481386726697	0.6681388901090657	0.5547922615629428	0.4074660871936695	(0.5, 0.7]	388	skipped_exon	NOP9	+	3.9133711058683405	6.07215249903364
chr4:151638756:151639606_chr4:151638756:151646558_chr4:151638756:151639606	chr4:151638756:151639606:clu_36598	chr4:151639740:151646558:clu_36598	Brain_Cerebellum	770	1.0679447212820206	8.775021708867223	message: CONVERGENCE: NORM_OF_PROJECTED_GRADIENT_<=_PGTOL success: True status: 0 fun: 5.722757500497905 x: [ 9.484e-02 3.133e+00] nit: 11 jac: [ 3.908e-06 1.066e-06] nfev: 39 njev: 13 hess_inv: <2x2 LbfgsInvHessProduct with dtype=float64>	0.9303134036411728	0.6680680200752245	0.4250939056982645	0.1555157757087468	(0.5, 0.7]	135	skipped_exon	FAM160A1	+	4.01203481314861	10.703791488132975
chrX:3027475:3029247_chrX:3027475:3033018_chrX:3027475:3029247	chrX:3027475:3029247:clu_188	chrX:3029368:3033018:clu_188	Breast_Mammary_Tissue	207	0.3711252927648272	1.0201548316620983	message: CONVERGENCE: NORM_OF_PROJECTED_GRADIENT_<=_PGTOL success: True status: 0 fun: 5.183014256584993 x: [-1.430e+00 2.879e-02] nit: 9 jac: [-3.286e-06 4.885e-06] nfev: 30 njev: 10 hess_inv: <2x2 LbfgsInvHessProduct with dtype=float64>	0.8171529626918463	0.6678021317121473	0.5704707745346609	0.44479610491605	(0.5, 0.7]	122	skipped_exon	ARSH	+	8.383047994703569	8.935629421525729
chr3:10178020:10200369_chr3:10178020:10209589_chr3:10178020:10200369	chr3:10178020:10200369:clu_37085	chr3:10200515:10209589:clu_37085	Brain_Cerebellum	829	0.9866099936171148	7.697495653715943	message: CONVERGENCE: NORM_OF_PROJECTED_GRADIENT_<=_PGTOL success: True status: 0 fun: 5.854493490623507 x: [-1.945e-02 2.944e+00] nit: 11 jac: [ 8.882e-08 -7.994e-07] nfev: 36 njev: 12 hess_inv: <2x2 LbfgsInvHessProduct with dtype=float64>	0.922494455706991	0.6673556947254395	0.4380542888300002	0.1757519069431916	(0.5, 0.7]	147	skipped_exon	IRAK2	+	8.727029558412234	7.647334660139309
chr8:22201928:22206854_chr8:22201928:22207303_chr8:22201928:22206854	chr8:22201928:22206854:clu_48423	chr8:22206981:22207303:clu_48423	Whole_Blood	2413	1.0984462431369686	9.219231884293034	message: CONVERGENCE: NORM_OF_PROJECTED_GRADIENT_<=_PGTOL success: True status: 0 fun: 6.827651219180451 x: [ 1.355e-01 3.205e+00] nit: 10 jac: [-9.148e-06 7.105e-06] nfev: 36 njev: 12 hess_inv: <2x2 LbfgsInvHessProduct with dtype=float64>	0.9327505849456124	0.6672696489562446	0.4189727657605213	0.1474529541051895	(0.5, 0.7]	128	skipped_exon	BMP1	+	8.932641787382986	10.63950367353865
chr3:44631221:44632105_chr3:44631221:44632473_chr3:44631221:44632105	chr3:44631221:44632105:clu_35200	chr3:44632196:44632473:clu_35200	Vagina	2003	2.755002501715701	34.66090752916747	message: CONVERGENCE: NORM_OF_PROJECTED_GRADIENT_<=_PGTOL success: True status: 0 fun: 5.954246754748165 x: [ 1.462e+00 5.115e+00] nit: 12 jac: [-6.217e-07 4.441e-07] nfev: 42 njev: 14 hess_inv: <2x2 LbfgsInvHessProduct with dtype=float64>	0.9898122784421738	0.6671647000368225	0.2312016362446703	0.0104441474666088	(0.5, 0.7]	92	skipped_exon	ZNF197	+	10.754408783071073	5.060941088410863
chr16:67927432:67928619_chr16:67928453:67928619_chr16:67927432:67928619	chr16:67927432:67928619:clu_15026	chr16:67928453:67928643:clu_15026	Minor_Salivary_Gland	108	0.2229792547510145	0.3238063255500598	message: CONVERGENCE: NORM_OF_PROJECTED_GRADIENT_<=_PGTOL success: True status: 0 fun: 4.816589430210059 x: [-2.165e+00 -1.627e+00] nit: 6 jac: [-6.395e-06 -3.997e-06] nfev: 33 njev: 11 hess_inv: <2x2 LbfgsInvHessProduct with dtype=float64>	0.768645476859141	0.6670870488179266	0.6088832331139459	0.5370494503810144	(0.5, 0.7]	165	skipped_exon	PSKH1	+	7.81647880466226	8.707437504125917
chr11:125331925:125351284_chr11:125331925:125367846_chr11:125331925:125351284	chr11:125331925:125351284:clu_6559	chr11:125351392:125367846:clu_6559	Brain_Spinal_cord_cervical_c-1	511	1.6620827413973651	17.48704300704583	message: CONVERGENCE: NORM_OF_PROJECTED_GRADIENT_<=_PGTOL success: True status: 0 fun: 5.111180710307077 x: [ 7.330e-01 4.128e+00] nit: 8 jac: [ 3.730e-06 -5.951e-06] nfev: 33 njev: 11 hess_inv: <2x2 LbfgsInvHessProduct with dtype=float64>	0.9657203642029972	0.6660580002979472	0.3373084343972157	0.0598258709792342	(0.5, 0.7]	109	skipped_exon	PKNOX2	+	12.240295424194773	10.50365237165746
chr10:119805461:119806360_chr10:119805461:119807932_chr10:119805461:119806360	chr10:119805461:119806360:clu_10793	chr10:119806480:119807932:clu_10793	Small_Intestine_Terminal_Ileum	2404	1.015414227539484	8.127780548939118	message: CONVERGENCE: NORM_OF_PROJECTED_GRADIENT_<=_PGTOL success: True status: 0 fun: 6.320318176116109 x: [ 2.207e-02 3.023e+00] nit: 9 jac: [-2.842e-06 1.155e-06] nfev: 30 njev: 10 hess_inv: <2x2 LbfgsInvHessProduct with dtype=float64>	0.9249094140372434	0.6658730994174669	0.431066642261065	0.1663873026854925	(0.5, 0.7]	121	skipped_exon	INPP5F	+	7.453602913237254	8.747074438783411
chr18:62325427:62336314_chr18:62325427:62348168_chr18:62325427:62336314	chr18:62325427:62336314:clu_26815	chr18:62336387:62348168:clu_26815	Pituitary	626	0.8739612260292343	6.271869310164247	message: CONVERGENCE: NORM_OF_PROJECTED_GRADIENT_<=_PGTOL success: True status: 0 fun: 5.714461660327512 x: [-1.944e-01 2.649e+00] nit: 11 jac: [-2.220e-06 1.865e-06] nfev: 36 njev: 12 hess_inv: <2x2 LbfgsInvHessProduct with dtype=float64>	0.9096764667342848	0.6655145691692222	0.4559943094352416	0.2071260713172711	(0.5, 0.7]	74	skipped_exon	TNFRSF11A	+	8.814565021336998	9.444747357598986
chr7:892418:893740_chr7:892418:895334_chr7:892418:893740	chr7:892418:893740:clu_55662	chr7:893971:895334:clu_55662	Testis	109622	2.4332676550844683	29.59082950795	message: CONVERGENCE: NORM_OF_PROJECTED_GRADIENT_<=_PGTOL success: True status: 0 fun: 7.868841519269047 x: [ 1.283e+00 4.887e+00] nit: 11 jac: [ 4.885e-06 -9.059e-06] nfev: 39 njev: 13 hess_inv: <2x2 LbfgsInvHessProduct with dtype=float64>	0.9854861292723668	0.6653933120533906	0.2560238011037697	0.0172129241634151	(0.5, 0.7]	232	skipped_exon	SUN1	+	9.799670530207543	9.497720817143001
chr14:59498908:59501191_chr14:59498908:59503854_chr14:59498908:59501191	chr14:59498908:59501191:clu_23671	chr14:59501267:59503854:clu_23671	Lung	34371	0.8851553853245226	6.4213487518487495	message: CONVERGENCE: NORM_OF_PROJECTED_GRADIENT_<=_PGTOL success: True status: 0 fun: 8.051633672551606 x: [-1.760e-01 2.683e+00] nit: 8 jac: [ 7.816e-06 -4.796e-06] nfev: 27 njev: 9 hess_inv: <2x2 LbfgsInvHessProduct with dtype=float64>	0.9109307216323332	0.6652987597484057	0.45361374668382	0.2032764130095468	(0.5, 0.7]	77	skipped_exon	JKAMP	+	8.410111129454744	6.313999968619
chr8:39082721:39082968_chr8:39082721:39090047_chr8:39082721:39082968	chr8:39082721:39082968:clu_54693	chr8:39083073:39090047:clu_54693	Muscle_Skeletal	42221	2.971490965542776	38.31882912144286	message: CONVERGENCE: NORM_OF_PROJECTED_GRADIENT_<=_PGTOL success: True status: 0 fun: 8.113015777338653 x: [ 1.571e+00 5.260e+00] nit: 10 jac: [-3.375e-06 0.000e+00] nfev: 36 njev: 12 hess_inv: <2x2 LbfgsInvHessProduct with dtype=float64>	0.9918233591675052	0.6652632146276856	0.2130094056191183	0.0071765000526338	(0.5, 0.7]	106	skipped_exon	ADAM9	+	6.703929259039171	7.982403571325116
chr9:98835366:98836972_chr9:98835366:98836541_chr9:98835366:98836972	chr9:98835366:98836972:clu_40212	chr9:98836641:98836972:clu_40212	Brain_Anterior_cingulate_cortex_BA24	141	0.4363208888014852	1.5174274158297774	message: CONVERGENCE: NORM_OF_PROJECTED_GRADIENT_<=_PGTOL success: True status: 0 fun: 4.852661298559439 x: [-1.197e+00 6.016e-01] nit: 8 jac: [ 1.332e-06 9.770e-07] nfev: 30 njev: 10 hess_inv: <2x2 LbfgsInvHessProduct with dtype=float64>	0.8327308731722495	0.6645554200603145	0.5497730410310442	0.400970963962788	(0.5, 0.7]	330	skipped_exon	GALNT12	+	9.802775205819618	10.850307471955222
chr7:95198484:95203665_chr7:95198484:95225961_chr7:95198484:95203665	chr7:95198484:95203665:clu_31431	chr7:95203730:95225961:clu_31431	Esophagus_Mucosa	360	0.7028474839705309	4.202632499719348	message: CONVERGENCE: NORM_OF_PROJECTED_GRADIENT_<=_PGTOL success: True status: 0 fun: 5.452718799959874 x: [-5.087e-01 2.071e+00] nit: 10 jac: [-3.553e-07 8.882e-08] nfev: 36 njev: 12 hess_inv: <2x2 LbfgsInvHessProduct with dtype=float64>	0.8857496805813526	0.6641113289166258	0.4880213449426285	0.268002528283816	(0.5, 0.7]	66	skipped_exon	PPP1R9A	+	8.715581897155115	8.186344694156581
chr14:60058022:60059061_chr14:60058022:60062011_chr14:60058022:60059061	chr14:60058022:60059061:clu_38849	chr14:60059116:60062011:clu_38849	Testis	11662	2.8742642986219886	36.81488279814764	message: CONVERGENCE: NORM_OF_PROJECTED_GRADIENT_<=_PGTOL success: True status: 0 fun: 7.1073183511506794 x: [ 1.523e+00 5.202e+00] nit: 11 jac: [ 5.329e-07 -1.776e-07] nfev: 39 njev: 13 hess_inv: <2x2 LbfgsInvHessProduct with dtype=float64>	0.9908880059650802	0.664059540168586	0.2188722972731193	0.0082805989807114	(0.5, 0.7]	56	skipped_exon	LRRC9	+	7.9789298285532455	8.04626198908732
chr8:43097615:43102505_chr8:43097615:43103528_chr8:43097615:43102505	chr8:43097615:43102505:clu_52625	chr8:43102600:43103528:clu_52625	Spleen	267	0.8041660930797185	5.430167283462329	message: CONVERGENCE: NORM_OF_PROJECTED_GRADIENT_<=_PGTOL success: True status: 0 fun: 5.119243394215162 x: [-3.144e-01 2.441e+00] nit: 12 jac: [ 3.642e-06 -1.510e-06] nfev: 39 njev: 13 hess_inv: <2x2 LbfgsInvHessProduct with dtype=float64>	0.9003372664367846	0.6638395356077892	0.4671297240399424	0.2286849254217519	(0.5, 0.7]	96	skipped_exon	POMK	+	7.086975892195434	10.335538279983478
chr4:76278224:76279642_chr4:76278224:76280264_chr4:76278224:76279642	chr4:76278224:76279642:clu_28834	chr4:76279699:76280264:clu_28834	Liver	711	1.3313789998496224	12.660211544697775	message: CONVERGENCE: NORM_OF_PROJECTED_GRADIENT_<=_PGTOL success: True status: 0 fun: 5.607777231829523 x: [ 4.129e-01 3.662e+00] nit: 9 jac: [ 3.020e-06 -4.174e-06] nfev: 33 njev: 11 hess_inv: <2x2 LbfgsInvHessProduct with dtype=float64>	0.9488427781499078	0.6636509575203142	0.378313729891523	0.0993258556676183	(0.5, 0.7]	58	skipped_exon	FAM47E	+	7.936398438763976	7.471438034627486
chr19:57240921:57243923_chr19:57240921:57248605_chr19:57240921:57243923	chr19:57240921:57243923:clu_21688	chr19:57244049:57248605:clu_21688	Cells_Cultured_fibroblasts	1959	1.5164122785372245	15.405077718902742	message: CONVERGENCE: NORM_OF_PROJECTED_GRADIENT_<=_PGTOL success: True status: 0 fun: 6.5347719443953585 x: [ 6.007e-01 3.945e+00] nit: 9 jac: [ 1.865e-06 -3.020e-06] nfev: 33 njev: 11 hess_inv: <2x2 LbfgsInvHessProduct with dtype=float64>	0.9589430771869611	0.6634870619180686	0.3525890528837319	0.0738211489730112	(0.5, 0.7]	127	skipped_exon	ZNF805	+	8.81676894973349	10.006590068223147
chr14:75635013:75639352_chr14:75635013:75640955_chr14:75635013:75639352	chr14:75635013:75639352:clu_20567	chr14:75639462:75640955:clu_20567	Stomach	548	0.6148276939804951	3.226478567639489	message: CONVERGENCE: NORM_OF_PROJECTED_GRADIENT_<=_PGTOL success: True status: 0 fun: 5.734850151524427 x: [-7.017e-01 1.690e+00] nit: 10 jac: [-6.217e-07 1.776e-07] nfev: 33 njev: 11 hess_inv: <2x2 LbfgsInvHessProduct with dtype=float64>	0.8705631798857948	0.6634683271771749	0.5061699443868514	0.3057958273037462	(0.5, 0.7]	111	skipped_exon	TTLL5	+	9.416727383848285	8.726626594557775
chr7:154889344:154889457_chr7:154889344:154892334_chr7:154889344:154889457	chr7:154889344:154889457:clu_61267	chr7:154889530:154892334:clu_61267	Testis	9985	1.7126267169192384	18.381500035588346	message: CONVERGENCE: NORM_OF_PROJECTED_GRADIENT_<=_PGTOL success: True status: 0 fun: 7.170734546471199 x: [ 7.762e-01 4.200e+00] nit: 10 jac: [-1.066e-06 9.770e-07] nfev: 33 njev: 11 hess_inv: <2x2 LbfgsInvHessProduct with dtype=float64>	0.9673167647588948	0.6634255841331859	0.3278674025571404	0.0538722959813862	(0.5, 0.7]	74	skipped_exon	DPP6	+	9.104911800878625	11.284288939512436
chr18:641541:644910_chr18:641541:649898_chr18:641541:644910	chr18:641541:644910:clu_22210	chr18:645097:649898:clu_22210	Minor_Salivary_Gland	837	1.996095293380968	22.82256065417527	message: CONVERGENCE: NORM_OF_PROJECTED_GRADIENT_<=_PGTOL success: True status: 0 fun: 5.471073837240418 x: [ 9.972e-01 4.512e+00] nit: 8 jac: [ 6.217e-07 -1.865e-06] nfev: 33 njev: 11 hess_inv: <2x2 LbfgsInvHessProduct with dtype=float64>	0.9762153350786916	0.6625260104574562	0.2949032849284956	0.0338314592070315	(0.5, 0.7]	188	skipped_exon	CLUL1	+	8.85228827636498	10.87163299615883
chr10:105255801:105256819_chr10:105255801:105262331_chr10:105255801:105256819	chr10:105255801:105256819:clu_10638	chr10:105256924:105262331:clu_10638	Small_Intestine_Terminal_Ileum	251	0.9116634969565628	6.883176719515324	message: CONVERGENCE: NORM_OF_PROJECTED_GRADIENT_<=_PGTOL success: True status: 0 fun: 4.7861753041094195 x: [-1.334e-01 2.783e+00] nit: 10 jac: [-2.665e-07 7.994e-07] nfev: 36 njev: 12 hess_inv: <2x2 LbfgsInvHessProduct with dtype=float64>	0.9126434812083004	0.6608674691590819	0.4428013427240956	0.1897590460229798	(0.5, 0.7]	106	skipped_exon	SORCS3	+	8.882471244286478	9.461370276792966
chr22:17105602:17105853_chr22:17105602:17107727_chr22:17105602:17105853	chr22:17105602:17105853:clu_48660	chr22:17105954:17107727:clu_48660	Testis	5474	1.2812947105470225	12.078057802577288	message: CONVERGENCE: NORM_OF_PROJECTED_GRADIENT_<=_PGTOL success: True status: 0 fun: 6.9678035137821235 x: [ 3.576e-01 3.594e+00] nit: 11 jac: [-4.441e-07 0.000e+00] nfev: 36 njev: 12 hess_inv: <2x2 LbfgsInvHessProduct with dtype=float64>	0.9448435644673684	0.659754065182641	0.3805657433019651	0.1043955967181018	(0.5, 0.7]	102	skipped_exon	IL17RA	+	9.274728969490717	11.1454444158635
chr6:47503440:47526628_chr6:47503440:47533602_chr6:47503440:47526628	chr6:47503440:47526628:clu_27980	chr6:47526740:47533602:clu_27980	Uterus	2010	1.5821868844808318	16.56651982183066	message: CONVERGENCE: NORM_OF_PROJECTED_GRADIENT_<=_PGTOL success: True status: 0 fun: 5.977848943679314 x: [ 6.619e-01 4.050e+00] nit: 11 jac: [-3.553e-06 1.954e-06] nfev: 36 njev: 12 hess_inv: <2x2 LbfgsInvHessProduct with dtype=float64>	0.9614096669462888	0.6596530164155066	0.339236408200039	0.0642480245148777	(0.5, 0.7]	113	skipped_exon	CD2AP	+	8.10646388098628	11.035814083246605
chr1:27349765:27349972_chr1:27349765:27350389_chr1:27349765:27349972	chr1:27349765:27349972:clu_42293	chr1:27350132:27350389:clu_42293	Ovary	286	0.8450733467469298	6.048584116572716	message: CONVERGENCE: NORM_OF_PROJECTED_GRADIENT_<=_PGTOL success: True status: 0 fun: 5.1128709576633975 x: [-2.429e-01 2.597e+00] nit: 12 jac: [ 2.398e-06 6.217e-07] nfev: 39 njev: 13 hess_inv: <2x2 LbfgsInvHessProduct with dtype=float64>	0.9042582535282008	0.6596039596708829	0.4535689279451433	0.2092402832020266	(0.5, 0.7]	161	skipped_exon	SYTL1	+	9.163815485025395	7.825004807360049
chr5:73887679:73892052_chr5:73887679:73893197_chr5:73887679:73892052	chr5:73887679:73892052:clu_69268	chr5:73892230:73893197:clu_69268	Testis	1667	1.1849314993138358	10.697985295180468	message: CONVERGENCE: NORM_OF_PROJECTED_GRADIENT_<=_PGTOL success: True status: 0 fun: 6.363985367091079 x: [ 2.448e-01 3.419e+00] nit: 11 jac: [-1.066e-06 8.882e-07] nfev: 39 njev: 13 hess_inv: <2x2 LbfgsInvHessProduct with dtype=float64>	0.9378692216606784	0.659429456164162	0.3947675940891657	0.1215571056207305	(0.5, 0.7]	179	skipped_exon	ARHGEF28	+	8.389230548177238	7.764185053717397
chr4:62044549:62063505_chr4:62044549:62070109_chr4:62044549:62063505	chr4:62044549:62063505:clu_74633	chr4:62063633:62070109:clu_74633	Testis	2265	1.4981657437629228	15.318213006965562	message: CONVERGENCE: NORM_OF_PROJECTED_GRADIENT_<=_PGTOL success: True status: 0 fun: 6.480686106762342 x: [ 5.832e-01 3.937e+00] nit: 8 jac: [ 1.066e-06 -1.776e-07] nfev: 33 njev: 11 hess_inv: <2x2 LbfgsInvHessProduct with dtype=float64>	0.9573337477278564	0.65913720968629	0.3494646161421426	0.0732558941792441	(0.5, 0.7]	129	skipped_exon	ADGRL3	+	5.6149100675743515	8.896278488675883
chr15:74596918:74597060_chr15:74596918:74597781_chr15:74596918:74597060	chr15:74596918:74597060:clu_17941	chr15:74597439:74597781:clu_17941	Spleen	165	0.3487046226792951	0.931952288707573	message: CONVERGENCE: NORM_OF_PROJECTED_GRADIENT_<=_PGTOL success: True status: 0 fun: 5.074705177983946 x: [-1.520e+00 -1.017e-01] nit: 8 jac: [ 8.882e-08 -8.882e-08] nfev: 30 njev: 10 hess_inv: <2x2 LbfgsInvHessProduct with dtype=float64>	0.8056575925813937	0.6591108325027357	0.5655054822035844	0.4456335948350265	(0.5, 0.7]	380	skipped_exon	ARID3B	+	7.939450995319353	9.6003449790299
chr17:74344955:74346378_chr17:74344955:74347777_chr17:74344955:74346378	chr17:74344955:74346378:clu_13898	chr17:74346524:74347777:clu_13898	Artery_Aorta	344	0.6331349131720908	3.5037441550808515	message: CONVERGENCE: NORM_OF_PROJECTED_GRADIENT_<=_PGTOL success: True status: 0 fun: 5.42758383305732 x: [-6.594e-01 1.809e+00] nit: 11 jac: [-8.882e-08 -3.553e-07] nfev: 36 njev: 12 hess_inv: <2x2 LbfgsInvHessProduct with dtype=float64>	0.8719860179292517	0.658880915565794	0.4960679841923412	0.2907516786771859	(0.5, 0.7]	147	skipped_exon	KIF19	+	8.554084251256452	8.038724335413665
chr1:169807929:169821400_chr1:169807929:169821679_chr1:169807929:169821400	chr1:169807929:169821400:clu_101096	chr1:169821431:169821679:clu_101096	Testis	9223	2.0207199464269934	23.41363849221476	message: CONVERGENCE: NORM_OF_PROJECTED_GRADIENT_<=_PGTOL success: True status: 0 fun: 7.123198860655614 x: [ 1.015e+00 4.549e+00] nit: 11 jac: [-1.243e-06 1.155e-06] nfev: 36 njev: 12 hess_inv: <2x2 LbfgsInvHessProduct with dtype=float64>	0.9764877236849258	0.6587617722455039	0.2878780440243476	0.0312893636676087	(0.5, 0.7]	32	skipped_exon	C1orf112	+	8.750163195530504	8.176202001887553
chrX:111727770:111728185_chrX:111727770:111730395_chrX:111727770:111728185	chrX:111727770:111728185:clu_1420	chrX:111728305:111730395:clu_1420	Skin_Sun_Exposed_Lower_leg	20935	1.7481394185021673	19.15393954151732	message: CONVERGENCE: NORM_OF_PROJECTED_GRADIENT_<=_PGTOL success: True status: 0 fun: 7.852152731477258 x: [ 8.058e-01 4.260e+00] nit: 9 jac: [-5.862e-06 4.619e-06] nfev: 30 njev: 10 hess_inv: <2x2 LbfgsInvHessProduct with dtype=float64>	0.9680182894940164	0.6587356960253685	0.3178704431559978	0.048709147031643	(0.5, 0.7]	121	skipped_exon	ALG13	+	10.064304804827328	10.084656948805929
chr1:2478622:2479195_chr1:2478622:2479734_chr1:2478622:2479195	chr1:2478622:2479195:clu_55608	chr1:2479383:2479734:clu_55608	Thyroid	3780	0.9485571082700848	7.436406022794197	message: CONVERGENCE: NORM_OF_PROJECTED_GRADIENT_<=_PGTOL success: True status: 0 fun: 7.007540876921003 x: [-7.619e-02 2.895e+00] nit: 10 jac: [-2.665e-07 2.665e-07] nfev: 36 njev: 12 hess_inv: <2x2 LbfgsInvHessProduct with dtype=float64>	0.91606924148866	0.6585992244621469	0.4331126445536589	0.1764166278538	(0.5, 0.7]	189	skipped_exon	PLCH2	+	2.3003555628214327	8.325600571478383
chr10:133491319:133493287_chr10:133491319:133497829_chr10:133491319:133493287	chr10:133491319:133493287:clu_8553	chr10:133493490:133497829:clu_8553	Liver	84	0.2074661952461975	0.2950714241573827	message: CONVERGENCE: NORM_OF_PROJECTED_GRADIENT_<=_PGTOL success: True status: 0 fun: 4.709944682452743 x: [-2.269e+00 -1.761e+00] nit: 8 jac: [-8.882e-08 0.000e+00] nfev: 39 njev: 13 hess_inv: <2x2 LbfgsInvHessProduct with dtype=float64>	0.7564195138841232	0.6581667853081532	0.6027418895889298	0.5349106733413743	(0.5, 0.7]	204	skipped_exon	SCART1	+	8.742908442177253	7.3947363204544665
chr2:232869101:232870285_chr2:232870138:232870253_chr2:232869101:232870285	chr2:232869101:232870285:clu_52809	chr2:232870138:232870285:clu_52809	Skin_Sun_Exposed_Lower_leg	2350	0.6629681408528445	3.8553966169809017	message: CONVERGENCE: NORM_OF_PROJECTED_GRADIENT_<=_PGTOL success: True status: 0 fun: 7.007471423073028 x: [-5.930e-01 1.947e+00] nit: 11 jac: [ 8.882e-08 -1.066e-06] nfev: 36 njev: 12 hess_inv: <2x2 LbfgsInvHessProduct with dtype=float64>	0.8768896690032517	0.6580888618410281	0.4885188941840465	0.2764355670495507	(0.5, 0.7]	146	skipped_exon	SNORC	+	5.433671556735264	5.9409014744736774
chr11:44083311:44083424_chr11:44083311:44083695_chr11:44083311:44083424	chr11:44083311:44083424:clu_7401	chr11:44083577:44083695:clu_7401	Skin_Not_Sun_Exposed_Suprapubic	30166	4.168313990354987	58.84935214129409	message: CONVERGENCE: NORM_OF_PROJECTED_GRADIENT_<=_PGTOL success: True status: 0 fun: 7.723587602113907 x: [ 2.059e+00 5.879e+00] nit: 10 jac: [ 7.105e-06 -6.306e-06] nfev: 36 njev: 12 hess_inv: <2x2 LbfgsInvHessProduct with dtype=float64>	0.997509033060615	0.6580380483346953	0.1378254951060944	0.0009021310009117	(0.5, 0.7]	154	skipped_exon	ACCS	+	6.338269770934907	9.740760431942375
chr1:167005397:167010469_chr1:167005397:167016222_chr1:167005397:167010469	chr1:167005397:167010469:clu_45353	chr1:167010725:167016222:clu_45353	Brain_Cerebellar_Hemisphere	933	1.661950643386474	17.88027006605099	message: CONVERGENCE: NORM_OF_PROJECTED_GRADIENT_<=_PGTOL success: True status: 0 fun: 5.629059893021122 x: [ 7.329e-01 4.160e+00] nit: 8 jac: [-9.415e-06 7.994e-06] nfev: 30 njev: 10 hess_inv: <2x2 LbfgsInvHessProduct with dtype=float64>	0.9645277390748224	0.6575825432496747	0.3267446768391389	0.0554293781264577	(0.5, 0.7]	257	skipped_exon	MAEL	+	5.893796485884188	7.1014213489888975
chr4:3013828:3019641_chr4:3013828:3022414_chr4:3013828:3019641	chr4:3013828:3019641:clu_42441	chr4:3019831:3022414:clu_42441	Skin_Sun_Exposed_Lower_leg	2280	0.8151010934167652	5.730519504677303	message: CONVERGENCE: NORM_OF_PROJECTED_GRADIENT_<=_PGTOL success: True status: 0 fun: 6.882067162121377 x: [-2.949e-01 2.519e+00] nit: 11 jac: [ 7.105e-07 5.329e-07] nfev: 36 njev: 12 hess_inv: <2x2 LbfgsInvHessProduct with dtype=float64>	0.8994693573329089	0.6568930986431005	0.4557494473995852	0.2159717111815375	(0.5, 0.7]	191	skipped_exon	GRK4	+	10.851229576349354	8.511556894438726
chr1:77859056:77859314_chr1:77859056:77860040_chr1:77859056:77859314	chr1:77859056:77859314:clu_43530	chr1:77859386:77860040:clu_43530	Pancreas	1290	1.2026020110476283	11.048475870306811	message: CONVERGENCE: NORM_OF_PROJECTED_GRADIENT_<=_PGTOL success: True status: 0 fun: 6.150090652241241 x: [ 2.662e-01 3.466e+00] nit: 11 jac: [-8.260e-06 8.527e-06] nfev: 39 njev: 13 hess_inv: <2x2 LbfgsInvHessProduct with dtype=float64>	0.9385949840329212	0.6566850392016371	0.3884508279586007	0.1157767870831761	(0.5, 0.7]	73	skipped_exon	MIGA1	+	7.840901558910026	6.018478671918101
chr12:53105243:53105561_chr12:53105243:53115390_chr12:53105243:53105561	chr12:53105243:53105561:clu_3982	chr12:53106014:53115390:clu_3982	Esophagus_Mucosa	107	0.3327077809280887	0.8490131303362483	message: CONVERGENCE: NORM_OF_PROJECTED_GRADIENT_<=_PGTOL success: True status: 0 fun: 4.814312239871845 x: [-1.588e+00 -2.361e-01] nit: 10 jac: [ 4.441e-07 0.000e+00] nfev: 33 njev: 11 hess_inv: <2x2 LbfgsInvHessProduct with dtype=float64>	0.7992456761104839	0.6565324994692808	0.566588453009528	0.4518910358423527	(0.5, 0.7]	454	skipped_exon	SOAT2	+	7.0041751287811875	8.386000912048996
chr16:81921269:81923485_chr16:81921269:81927082_chr16:81921269:81923485	chr16:81921269:81923485:clu_32448	chr16:81923594:81927082:clu_32448	Testis	3072	1.3931421267298274	13.857771140255956	message: CONVERGENCE: NORM_OF_PROJECTED_GRADIENT_<=_PGTOL success: True status: 0 fun: 6.652289757962328 x: [ 4.783e-01 3.793e+00] nit: 10 jac: [-2.309e-06 2.132e-06] nfev: 36 njev: 12 hess_inv: <2x2 LbfgsInvHessProduct with dtype=float64>	0.9511764653664782	0.656408271598113	0.3602273106362148	0.0848732442874599	(0.5, 0.7]	110	skipped_exon	PLCG2	+	7.791523716853378	10.390846182546014
chr18:63949400:63953354_chr18:63949400:63954408_chr18:63949400:63953354	chr18:63949400:63953354:clu_29976	chr18:63953527:63954408:clu_29976	Thyroid	822	0.2474030498385959	0.4342687500598355	message: CONVERGENCE: NORM_OF_PROJECTED_GRADIENT_<=_PGTOL success: True status: 0 fun: 6.557279333103096 x: [-2.015e+00 -1.203e+00] nit: 9 jac: [-8.882e-08 8.882e-08] nfev: 30 njev: 10 hess_inv: <2x2 LbfgsInvHessProduct with dtype=float64>	0.7699689528405999	0.6558794719987731	0.5890645482733228	0.5059550789925065	(0.5, 0.7]	174	skipped_exon	HMSD	+	8.736807506877547	8.229830873426312
chr12:40465589:40465973_chr12:40465589:40473141_chr12:40465589:40465973	chr12:40465589:40465973:clu_7264	chr12:40466038:40473141:clu_7264	Testis	486	1.7898130118636986	19.941361357137914	message: CONVERGENCE: NORM_OF_PROJECTED_GRADIENT_<=_PGTOL success: True status: 0 fun: 5.3536877224553745 x: [ 8.398e-01 4.318e+00] nit: 12 jac: [-5.151e-06 5.684e-06] nfev: 42 njev: 14 hess_inv: <2x2 LbfgsInvHessProduct with dtype=float64>	0.9691463070333338	0.6558765712138278	0.3095723576855349	0.0443064615745973	(0.5, 0.7]	66	skipped_exon	MUC19	+	7.839867579108399	7.658913067809961
chr2:102362718:102367825_chr2:102362718:102371953_chr2:102362718:102367825	chr2:102362718:102367825:clu_34529	chr2:102368068:102371953:clu_34529	Brain_Hippocampus	192	0.4837627632385372	2.015977218314627	message: CONVERGENCE: NORM_OF_PROJECTED_GRADIENT_<=_PGTOL success: True status: 0 fun: 4.888208808456975 x: [-1.048e+00 1.011e+00] nit: 10 jac: [-3.553e-07 8.882e-08] nfev: 33 njev: 11 hess_inv: <2x2 LbfgsInvHessProduct with dtype=float64>	0.8398641855721911	0.6558024586210023	0.5267872388320796	0.3609251789505342	(0.5, 0.7]	244	skipped_exon	IL18R1	+	7.002552613956188	10.144164837727132
chr6:154733503:154733795_chr6:154733503:154733847_chr6:154733503:154733795	chr6:154733503:154733795:clu_66705	chr6:154733550:154733847:clu_66705	Testis	532	0.7451880375897749	4.880335916002745	message: CONVERGENCE: NORM_OF_PROJECTED_GRADIENT_<=_PGTOL success: True status: 0 fun: 5.734807265007359 x: [-4.243e-01 2.287e+00] nit: 11 jac: [ 1.332e-06 -2.220e-06] nfev: 36 njev: 12 hess_inv: <2x2 LbfgsInvHessProduct with dtype=float64>	0.8891726674889675	0.6557560755365441	0.4681801906447697	0.23983042410836	(0.5, 0.7]	244	skipped_exon	SCAF8	+	4.69635345048131	6.308557548485078
chr14:57288971:57289876_chr14:57289456:57289943_chr14:57288971:57289876	chr14:57288971:57289876:clu_17837	chr14:57289456:57289876:clu_17837	Whole_Blood	202	0.3837674985201333	1.1908230801812136	message: CONVERGENCE: NORM_OF_PROJECTED_GRADIENT_<=_PGTOL success: True status: 0 fun: 5.208017957503426 x: [-1.382e+00 2.520e-01] nit: 8 jac: [ 1.954e-06 3.819e-06] nfev: 30 njev: 10 hess_inv: <2x2 LbfgsInvHessProduct with dtype=float64>	0.8139665148301252	0.6557308976675271	0.5520539840128935	0.4189021290674807	(0.5, 0.7]	419	skipped_exon	AP5M1	+	6.634289414076944	8.163570321416433
chr1:109476977:109477818_chr1:109476977:109479378_chr1:109476977:109477818	chr1:109476977:109477818:clu_32199	chr1:109478009:109479378:clu_32199	Kidney_Cortex	997	1.3402647421712623	13.100210973483586	message: CONVERGENCE: NORM_OF_PROJECTED_GRADIENT_<=_PGTOL success: True status: 0 fun: 5.399909682539751 x: [ 4.225e-01 3.712e+00] nit: 11 jac: [-1.688e-06 9.770e-07] nfev: 36 njev: 12 hess_inv: <2x2 LbfgsInvHessProduct with dtype=float64>	0.9478491713707212	0.6556897364861541	0.3667572313072662	0.091940176134015	(0.5, 0.7]	192	skipped_exon	SYPL2	+	7.3929065479799805	9.543323243327546
chr6:31558670:31572135_chr6:31558670:31559845_chr6:31558670:31572135	chr6:31558670:31572135:clu_36789	chr6:31571655:31572135:clu_36789	Skin_Sun_Exposed_Lower_leg	116	0.254744387102732	0.4656525614090668	message: CONVERGENCE: NORM_OF_PROJECTED_GRADIENT_<=_PGTOL success: True status: 0 fun: 4.938764030134323 x: [-1.973e+00 -1.103e+00] nit: 10 jac: [-4.619e-06 5.240e-06] nfev: 33 njev: 11 hess_inv: <2x2 LbfgsInvHessProduct with dtype=float64>	0.7720736597137481	0.6550285417889262	0.58603068304599	0.4999909014353473	(0.5, 0.7]	479	skipped_exon	NFKBIL1	+	6.177177476115043	8.454284534571766
chr4:55411839:55416042_chr4:55411839:55417072_chr4:55411839:55416042	chr4:55411839:55416042:clu_36244	chr4:55416157:55417072:clu_36244	Spleen	17609	3.684852852153912	51.00998998776255	message: CONVERGENCE: NORM_OF_PROJECTED_GRADIENT_<=_PGTOL success: True status: 0 fun: 7.046209981881847 x: [ 1.882e+00 5.673e+00] nit: 10 jac: [-3.464e-06 -2.398e-06] nfev: 36 njev: 12 hess_inv: <2x2 LbfgsInvHessProduct with dtype=float64>	0.9958635958838862	0.6543100362270103	0.1586432125143688	0.0019070068205611	(0.5, 0.7]	116	skipped_exon	TMEM165	+	4.9129225157860095	8.809852503126095
chr10:110569013:110573707_chr10:110569013:110575336_chr10:110569013:110573707	chr10:110569013:110573707:clu_8254	chr10:110573745:110575336:clu_8254	Liver	774	1.1433314183068537	10.283388394982312	message: CONVERGENCE: NORM_OF_PROJECTED_GRADIENT_<=_PGTOL success: True status: 0 fun: 5.659308883297112 x: [ 1.932e-01 3.362e+00] nit: 10 jac: [-9.415e-06 8.527e-06] nfev: 36 njev: 12 hess_inv: <2x2 LbfgsInvHessProduct with dtype=float64>	0.9333398361425838	0.654164349223821	0.39444494983733	0.1251003518037314	(0.5, 0.7]	39	skipped_exon	SMC3	+	7.27429090704176	8.209629863700798
chr1:28536026:28536262_chr1:28536026:28536747_chr1:28536026:28536262	chr1:28536026:28536262:clu_42683	chr1:28536381:28536747:clu_42683	Brain_Cerebellar_Hemisphere	2769	2.436216941536217	30.365243329429283	message: CONVERGENCE: NORM_OF_PROJECTED_GRADIENT_<=_PGTOL success: True status: 0 fun: 6.199047427515309 x: [ 1.285e+00 4.924e+00] nit: 11 jac: [-1.954e-06 -7.994e-07] nfev: 39 njev: 13 hess_inv: <2x2 LbfgsInvHessProduct with dtype=float64>	0.984750867991622	0.6537285586769013	0.2429772067135502	0.0149979431532445	(0.5, 0.7]	120	skipped_exon	RCC1	+	9.318584071759686	10.166807550069517
chr14:74893424:74894312_chr14:74893424:74898369_chr14:74893424:74894312	chr14:74893424:74894312:clu_22907	chr14:74894409:74898369:clu_22907	Skin_Not_Sun_Exposed_Suprapubic	77408	2.004610286075644	23.4499836011754	message: CONVERGENCE: NORM_OF_PROJECTED_GRADIENT_<=_PGTOL success: True status: 0 fun: 8.156249952716676 x: [ 1.003e+00 4.552e+00] nit: 9 jac: [ 3.730e-06 1.776e-07] nfev: 33 njev: 11 hess_inv: <2x2 LbfgsInvHessProduct with dtype=float64>	0.9755153059459308	0.6533954421259021	0.2832866228030561	0.0304140674705277	(0.5, 0.7]	98	skipped_exon	DLST	+	7.142754835915186	7.520250350202081
chr15:68188231:68189203_chr15:68188231:68190493_chr15:68188231:68189203	chr15:68188231:68189203:clu_21782	chr15:68189270:68190493:clu_21782	Lung	727	0.3836346632208219	1.2077704335637125	message: CONVERGENCE: NORM_OF_PROJECTED_GRADIENT_<=_PGTOL success: True status: 0 fun: 6.31346045048834 x: [-1.382e+00 2.723e-01] nit: 8 jac: [ 1.243e-06 8.882e-07] nfev: 30 njev: 10 hess_inv: <2x2 LbfgsInvHessProduct with dtype=float64>	0.8125959655988515	0.6533346886195412	0.5490872624983525	0.415402480582695	(0.5, 0.7]	68	skipped_exon	PIAS1	+	7.234295635638021	5.599980659425165
chr15:97966042:97968014_chr15:97966042:97969123_chr15:97966042:97968014	chr15:97966042:97968014:clu_21489	chr15:97968116:97969123:clu_21489	Skin_Not_Sun_Exposed_Suprapubic	20155	0.9914435411021346	8.176821849675395	message: CONVERGENCE: NORM_OF_PROJECTED_GRADIENT_<=_PGTOL success: True status: 0 fun: 7.825748023150033 x: [-1.240e-02 3.032e+00] nit: 10 jac: [ 8.882e-08 1.776e-07] nfev: 33 njev: 11 hess_inv: <2x2 LbfgsInvHessProduct with dtype=float64>	0.9190588226101136	0.6531702762902778	0.4183903162371817	0.1589454907901054	(0.5, 0.7]	103	skipped_exon	ARRDC4	+	6.473922716173157	8.996436757378184
chr8:93917079:93917911_chr8:93917079:93922016_chr8:93917079:93917911	chr8:93917079:93917911:clu_41417	chr8:93917945:93922016:clu_41417	Brain_Spinal_cord_cervical_c-1	369	0.4997592729369616	2.199219757275358	message: CONVERGENCE: NORM_OF_PROJECTED_GRADIENT_<=_PGTOL success: True status: 0 fun: 5.352558511285665 x: [-1.001e+00 1.137e+00] nit: 9 jac: [ 4.530e-06 -8.882e-08] nfev: 30 njev: 10 hess_inv: <2x2 LbfgsInvHessProduct with dtype=float64>	0.8422441817733533	0.6530280394936494	0.5193096365594707	0.348095828301683	(0.5, 0.7]	35	skipped_exon	PDP1	+	5.046206451434094	7.6234952067262185
chr2:26728932:26729104_chr2:26728932:26729914_chr2:26728932:26729104	chr2:26728932:26729104:clu_85887	chr2:26729289:26729914:clu_85887	Testis	231	0.3243255159123361	0.8222984491908369	message: CONVERGENCE: NORM_OF_PROJECTED_GRADIENT_<=_PGTOL success: True status: 0 fun: 5.461296967627559 x: [-1.624e+00 -2.823e-01] nit: 10 jac: [ 3.553e-07 -4.441e-07] nfev: 33 njev: 11 hess_inv: <2x2 LbfgsInvHessProduct with dtype=float64>	0.7940377596841651	0.6522614726921575	0.5636069730953126	0.4509605664692762	(0.5, 0.7]	186	skipped_exon	KCNK3	+	8.255629650403066	7.956529408143465
chr15:64926170:64926901_chr15:64926170:64930822_chr15:64926170:64926901	chr15:64926170:64926901:clu_16527	chr15:64926999:64930822:clu_16527	Minor_Salivary_Gland	469	0.8267181010249468	5.998400731471431	message: CONVERGENCE: NORM_OF_PROJECTED_GRADIENT_<=_PGTOL success: True status: 0 fun: 5.38903655702543 x: [-2.745e-01 2.585e+00] nit: 11 jac: [ 1.776e-07 0.000e+00] nfev: 36 njev: 12 hess_inv: <2x2 LbfgsInvHessProduct with dtype=float64>	0.8993802709470757	0.6519751228938931	0.4470008851211028	0.205957853004715	(0.5, 0.7]	99	skipped_exon	ANKDD1A	+	8.591059982249202	8.557833237698727
chr1:40481854:40488880_chr1:40481854:40489088_chr1:40481854:40488880	chr1:40481854:40488880:clu_96286	chr1:40488988:40489088:clu_96286	Testis	2433	0.9968130355082064	8.295914800050124	message: CONVERGENCE: NORM_OF_PROJECTED_GRADIENT_<=_PGTOL success: True status: 0 fun: 6.645124476173104 x: [-4.605e-03 3.052e+00] nit: 9 jac: [ 1.599e-06 -6.839e-06] nfev: 33 njev: 11 hess_inv: <2x2 LbfgsInvHessProduct with dtype=float64>	0.9191916403057924	0.6516600737135032	0.4154802626817496	0.1559924487735002	(0.5, 0.7]	109	skipped_exon	ZFP69	+	6.5678693931193886	9.05901001845416
chr7:23106146:23117834_chr7:23106146:23123777_chr7:23106146:23117834	chr7:23106146:23117834:clu_22619	chr7:23117964:23123777:clu_22619	Liver	1630	2.4909825547817457	31.393052858072416	message: CONVERGENCE: NORM_OF_PROJECTED_GRADIENT_<=_PGTOL success: True status: 0 fun: 5.915762634048432 x: [ 1.317e+00 4.972e+00] nit: 9 jac: [-3.553e-06 2.665e-07] nfev: 36 njev: 12 hess_inv: <2x2 LbfgsInvHessProduct with dtype=float64>	0.9854823219968954	0.6515589902214824	0.2360227103270431	0.0133615877029823	(0.5, 0.7]	131	skipped_exon	KLHL7	+	8.906162002654348	8.066923467518077
chr19:35676019:35676212_chr19:35676019:35677812_chr19:35676019:35676212	chr19:35676019:35676212:clu_21059	chr19:35676333:35677812:clu_21059	Brain_Cerebellar_Hemisphere	139	0.3661154017359084	1.0985093953980851	message: CONVERGENCE: NORM_OF_PROJECTED_GRADIENT_<=_PGTOL success: True status: 0 fun: 4.840658678620983 x: [-1.450e+00 1.355e-01] nit: 10 jac: [ 5.329e-07 -5.329e-07] nfev: 33 njev: 11 hess_inv: <2x2 LbfgsInvHessProduct with dtype=float64>	0.8062579073761966	0.6511322120950165	0.5509715461088341	0.4229248667569562	(0.5, 0.7]	122	skipped_exon	UPK1A	+	8.541651377598376	6.647606293890821
chr19:8426804:8430658_chr19:8426804:8438388_chr19:8426804:8430658	chr19:8426804:8430658:clu_21158	chr19:8430867:8438388:clu_21158	Spleen	34086	6.235308349984126	95.10693651200664	message: CONVERGENCE: NORM_OF_PROJECTED_GRADIENT_<=_PGTOL success: True status: 0 fun: 7.178543655236692 x: [ 2.640e+00 6.571e+00] nit: 9 jac: [-6.128e-06 -2.220e-06] nfev: 39 njev: 13 hess_inv: <2x2 LbfgsInvHessProduct with dtype=float64>	0.9996546652761832	0.6509674653620734	0.0672781425330221	2.457315034254393e-05	(0.5, 0.7]	210	skipped_exon	MARCHF2	+	10.004972407212925	6.438882632529339
chr10:69872210:69875128_chr10:69872210:69878039_chr10:69872210:69875128	chr10:69872210:69875128:clu_8099	chr10:69875163:69878039:clu_8099	Brain_Frontal_Cortex_BA9	131	0.3685955717875828	1.1197520407836463	message: CONVERGENCE: NORM_OF_PROJECTED_GRADIENT_<=_PGTOL success: True status: 0 fun: 4.813436485953952 x: [-1.440e+00 1.632e-01] nit: 9 jac: [-4.174e-06 5.951e-06] nfev: 30 njev: 10 hess_inv: <2x2 LbfgsInvHessProduct with dtype=float64>	0.8066792269921893	0.6505817302193785	0.5496264862551095	0.4205690184967764	(0.5, 0.7]	36	skipped_exon	COL13A1	+	9.1923471703862	6.866730982713693
chr11:93794035:93794250_chr11:93794035:93794908_chr11:93794035:93794250	chr11:93794035:93794250:clu_5493	chr11:93794439:93794908:clu_5493	Brain_Substantia_nigra	1776	1.626984788283063	17.68936617185744	message: CONVERGENCE: NORM_OF_PROJECTED_GRADIENT_<=_PGTOL success: True status: 0 fun: 5.845494890981334 x: [ 7.022e-01 4.145e+00] nit: 11 jac: [-2.576e-06 1.421e-06] nfev: 36 njev: 12 hess_inv: <2x2 LbfgsInvHessProduct with dtype=float64>	0.9619623471615142	0.6500888781522517	0.321825174386088	0.0548452743842337	(0.5, 0.7]	190	skipped_exon	MED17	+	7.677121162292367	10.591163041423691
chr11:108134316:108135142_chr11:108134316:108138898_chr11:108134316:108135142	chr11:108134316:108135142:clu_9693	chr11:108135242:108138898:clu_9693	Nerve_Tibial	72158	8.145145325363716	128.82245905878045	message: CONVERGENCE: NORM_OF_PROJECTED_GRADIENT_<=_PGTOL success: True status: 0 fun: 7.962160543758409 x: [ 3.026e+00 7.009e+00] nit: 7 jac: [-3.553e-07 3.109e-06] nfev: 36 njev: 12 hess_inv: <2x2 LbfgsInvHessProduct with dtype=float64>	0.9999422989788616	0.6490808163366715	0.0359228320934581	9.042055041375008e-07	(0.5, 0.7]	101	skipped_exon	ACAT1	+	9.046671030308111	9.029094750577494
chr4:8592172:8592662_chr4:8592172:8592413_chr4:8592172:8592662	chr4:8592172:8592662:clu_38497	chr4:8592541:8592662:clu_38497	Esophagus_Mucosa	246	0.3289078405592525	0.8673992590340458	message: CONVERGENCE: NORM_OF_PROJECTED_GRADIENT_<=_PGTOL success: True status: 0 fun: 5.515016484187532 x: [-1.604e+00 -2.052e-01] nit: 7 jac: [ 3.553e-07 8.882e-08] nfev: 33 njev: 11 hess_inv: <2x2 LbfgsInvHessProduct with dtype=float64>	0.7935604114866958	0.6490290404402839	0.5583984955089429	0.4433052419970547	(0.5, 0.7]	120	skipped_exon	GPR78	+	6.463653879431192	9.40582361071572
chr22:41800766:41800999_chr22:41800766:41808875_chr22:41800766:41800999	chr22:41800766:41800999:clu_26437	chr22:41801076:41808875:clu_26437	Small_Intestine_Terminal_Ileum	984	1.2335519115156215	11.805370295258545	message: CONVERGENCE: NORM_OF_PROJECTED_GRADIENT_<=_PGTOL success: True status: 0 fun: 5.7607507833841005 x: [ 3.028e-01 3.561e+00] nit: 7 jac: [-2.842e-06 1.243e-06] nfev: 30 njev: 10 hess_inv: <2x2 LbfgsInvHessProduct with dtype=float64>	0.9390352439634077	0.6482203576309893	0.3728436494894365	0.1032692161820044	(0.5, 0.7]	78	skipped_exon	CCDC134	+	8.01018360468175	8.484452316193856
chr10:94986174:94987124_chr10:94986174:94988847_chr10:94986174:94987124	chr10:94986174:94987124:clu_20639	chr10:94987486:94988847:clu_20639	Testis	93	0.1426618961395778	0.1550572504350855	message: CONVERGENCE: NORM_OF_PROJECTED_GRADIENT_<=_PGTOL success: True status: 0 fun: 4.844933550131461 x: [-2.809e+00 -2.689e+00] nit: 8 jac: [ 6.395e-06 -7.283e-06] nfev: 36 njev: 12 hess_inv: <2x2 LbfgsInvHessProduct with dtype=float64>	0.721453516014682	0.6480358253406643	0.6092491401903128	0.5633446339060093	(0.5, 0.7]	363	skipped_exon	CYP2C9	+	6.840791997713975	9.554171312640193
chr19:20923403:20934024_chr19:20923403:20934949_chr19:20923403:20934024	chr19:20923403:20934024:clu_19299	chr19:20934150:20934949:clu_19299	Uterus	418	0.8791818771310564	6.795469377653133	message: CONVERGENCE: NORM_OF_PROJECTED_GRADIENT_<=_PGTOL success: True status: 0 fun: 5.228514710677303 x: [-1.858e-01 2.765e+00] nit: 10 jac: [ 8.349e-06 -9.059e-06] nfev: 33 njev: 11 hess_inv: <2x2 LbfgsInvHessProduct with dtype=float64>	0.904789654748876	0.6478753924187852	0.4316626939713877	0.1844723391009987	(0.5, 0.7]	127	skipped_exon	ZNF85	+	8.940933400363322	6.612153246875436
chr1:150344547:150346018_chr1:150344547:150346408_chr1:150344547:150346018	chr1:150344547:150346018:clu_55773	chr1:150346136:150346408:clu_55773	Skin_Not_Sun_Exposed_Suprapubic	43808	1.3638294855853352	13.78312639219122	message: CONVERGENCE: NORM_OF_PROJECTED_GRADIENT_<=_PGTOL success: True status: 0 fun: 8.048264438430024 x: [ 4.477e-01 3.785e+00] nit: 9 jac: [-6.750e-06 5.684e-06] nfev: 30 njev: 10 hess_inv: <2x2 LbfgsInvHessProduct with dtype=float64>	0.9477025130235244	0.6473382653666859	0.3528481201974026	0.0827067736514018	(0.5, 0.7]	119	skipped_exon	PRPF3	+	8.41882389389297	9.47190196825295
chr6:109159102:109159218_chr6:109159102:109159269_chr6:109159102:109159218	chr6:109159102:109159218:clu_39258	chr6:109159153:109159269:clu_39258	Lung	4237	1.2051542284367798	11.421325494990333	message: CONVERGENCE: NORM_OF_PROJECTED_GRADIENT_<=_PGTOL success: True status: 0 fun: 7.069216632156682 x: [ 2.692e-01 3.514e+00] nit: 10 jac: [-2.043e-06 1.865e-06] nfev: 36 njev: 12 hess_inv: <2x2 LbfgsInvHessProduct with dtype=float64>	0.9366792196839692	0.6472801055428216	0.3759447577239959	0.1074520399137326	(0.5, 0.7]	64	skipped_exon	CEP57L1	+	5.741509804197988	7.520379413781629
chr17:31352414:31356460_chr17:31352414:31356960_chr17:31352414:31356460	chr17:31352414:31356460:clu_9540	chr17:31356582:31356960:clu_9540	Liver	2067	0.949649138691513	7.802560784391277	message: CONVERGENCE: NORM_OF_PROJECTED_GRADIENT_<=_PGTOL success: True status: 0 fun: 6.335332093134216 x: [-7.453e-02 2.964e+00] nit: 10 jac: [ 2.398e-06 -2.576e-06] nfev: 33 njev: 11 hess_inv: <2x2 LbfgsInvHessProduct with dtype=float64>	0.9125738166800702	0.6461862594598187	0.4166216053246305	0.1625475699991185	(0.5, 0.7]	123	skipped_exon	NF1	+	7.651230133434387	6.69876522264452
chr9:105558165:105573655_chr9:105558165:105574945_chr9:105558165:105573655	chr9:105558165:105573655:clu_47067	chr9:105573746:105574945:clu_47067	Whole_Blood	70	0.1225014511953655	0.1214568570945787	message: CONVERGENCE: NORM_OF_PROJECTED_GRADIENT_<=_PGTOL success: True status: 0 fun: 4.5245478477035626 x: [-3.029e+00 -3.041e+00] nit: 6 jac: [-4.885e-06 3.908e-06] nfev: 33 njev: 11 hess_inv: <2x2 LbfgsInvHessProduct with dtype=float64>	0.7105235120078304	0.6460419374807262	0.6126853174839386	0.5736492938862956	(0.5, 0.7]	92	skipped_exon	FKTN	+	9.376289913939456	9.718219682691995
chr10:95839808:95842344_chr10:95839808:95844476_chr10:95839808:95842344	chr10:95839808:95842344:clu_9226	chr10:95842494:95844476:clu_9226	Adrenal_Gland	3030	1.3449404717091855	13.556879155850307	message: CONVERGENCE: NORM_OF_PROJECTED_GRADIENT_<=_PGTOL success: True status: 0 fun: 6.490681344202698 x: [ 4.275e-01 3.761e+00] nit: 10 jac: [ 1.155e-06 -1.954e-06] nfev: 36 njev: 12 hess_inv: <2x2 LbfgsInvHessProduct with dtype=float64>	0.9462232849406657	0.6458680396648957	0.353656934245788	0.08432375358343	(0.5, 0.7]	151	skipped_exon	ENTPD1	+	8.725291023333014	9.245350041383183
chr12:102124041:102148230_chr12:102124041:102153869_chr12:102124041:102148230	chr12:102124041:102148230:clu_4424	chr12:102148463:102153869:clu_4424	Brain_Cerebellum	206	0.3512361898810742	1.035199736213564	message: CONVERGENCE: NORM_OF_PROJECTED_GRADIENT_<=_PGTOL success: True status: 0 fun: 5.263042830484668 x: [-1.509e+00 4.991e-02] nit: 8 jac: [-3.642e-06 6.839e-06] nfev: 30 njev: 10 hess_inv: <2x2 LbfgsInvHessProduct with dtype=float64>	0.7983519948597461	0.6452391994723046	0.5476647071897458	0.4235554497668836	(0.5, 0.7]	234	skipped_exon	PARPBP	+	8.567838225118317	7.827851431777553
chr3:151388172:151389979_chr3:151388172:151394656_chr3:151388172:151389979	chr3:151388172:151389979:clu_41338	chr3:151390135:151394656:clu_41338	Muscle_Skeletal	532	0.858211786996643	6.587364187701505	message: CONVERGENCE: NORM_OF_PROJECTED_GRADIENT_<=_PGTOL success: True status: 0 fun: 5.694073037235365 x: [-2.206e-01 2.720e+00] nit: 13 jac: [ 3.109e-06 3.020e-06] nfev: 42 njev: 14 hess_inv: <2x2 LbfgsInvHessProduct with dtype=float64>	0.9012410157317132	0.6450620210687371	0.4319262198142362	0.1876580090077646	(0.5, 0.7]	157	skipped_exon	MED12L	+	7.582340802108803	10.005821146515608
chr12:111263839:111291418_chr12:111263839:111293446_chr12:111263839:111291418	chr12:111263839:111291418:clu_4214	chr12:111291552:111293446:clu_4214	Brain_Hypothalamus	353	1.2822199761268454	12.66332262458199	message: CONVERGENCE: NORM_OF_PROJECTED_GRADIENT_<=_PGTOL success: True status: 0 fun: 4.926277386983313 x: [ 3.586e-01 3.663e+00] nit: 12 jac: [-2.576e-06 2.132e-06] nfev: 42 njev: 14 hess_inv: <2x2 LbfgsInvHessProduct with dtype=float64>	0.9417660507636072	0.644614545094342	0.3610724135943938	0.0926493711157079	(0.5, 0.7]	135	skipped_exon	CUX2	+	10.021992399323635	12.481113049259672
chr10:122586383:122588944_chr10:122586383:122590665_chr10:122586383:122588944	chr10:122586383:122588944:clu_10852	chr10:122589267:122590665:clu_10852	Small_Intestine_Terminal_Ileum	18891	9.527988250118348	153.95552586742275	message: CONVERGENCE: NORM_OF_PROJECTED_GRADIENT_<=_PGTOL success: True status: 0 fun: 6.399586473395003 x: [ 3.252e+00 7.266e+00] nit: 12 jac: [-1.332e-06 -2.842e-06] nfev: 45 njev: 15 hess_inv: <2x2 LbfgsInvHessProduct with dtype=float64>	0.999983430690224	0.6444961829775411	0.0222639092722484	7.472083307646926e-08	(0.5, 0.7]	324	skipped_exon	DMBT1	+	9.66620888096655	9.25721046490251
chr17:74369634:74370521_chr17:74369634:74370105_chr17:74369634:74370521	chr17:74369634:74370521:clu_14331	chr17:74370220:74370521:clu_14331	Esophagus_Muscularis	160	0.430768509275152	1.666055390186109	message: CONVERGENCE: NORM_OF_PROJECTED_GRADIENT_<=_PGTOL success: True status: 0 fun: 4.960196967833967 x: [-1.215e+00 7.364e-01] nit: 11 jac: [ 0.000e+00 -8.882e-08] nfev: 36 njev: 12 hess_inv: <2x2 LbfgsInvHessProduct with dtype=float64>	0.8205747379139047	0.6440012530188117	0.5250709171568153	0.3733539265504807	(0.5, 0.7]	300	skipped_exon	GPR142	+	7.623941238562292	8.959245516806996
chr9:87729735:87730381_chr9:87729735:87731008_chr9:87729735:87730381	chr9:87729735:87730381:clu_47397	chr9:87730498:87731008:clu_47397	Brain_Cerebellar_Hemisphere	15649	2.134189842943579	26.08744456202234	message: CONVERGENCE: NORM_OF_PROJECTED_GRADIENT_<=_PGTOL success: True status: 0 fun: 6.906480390744638 x: [ 1.094e+00 4.705e+00] nit: 8 jac: [-4.174e-06 2.309e-06] nfev: 27 njev: 9 hess_inv: <2x2 LbfgsInvHessProduct with dtype=float64>	0.9778647843256004	0.6433474592390671	0.2590625726455103	0.0220877626420179	(0.5, 0.7]	118	skipped_exon	CTSL	+	7.596594392143954	10.028291209432474
chr18:24450814:24451361_chr18:24450867:24453150_chr18:24450814:24451361	chr18:24450814:24451361:clu_22316	chr18:24450867:24451361:clu_22316	Vagina	130	0.3244788130274081	0.8727853896702666	message: CONVERGENCE: NORM_OF_PROJECTED_GRADIENT_<=_PGTOL success: True status: 0 fun: 4.802251170097928 x: [-1.624e+00 -1.963e-01] nit: 6 jac: [-8.882e-08 0.000e+00] nfev: 30 njev: 10 hess_inv: <2x2 LbfgsInvHessProduct with dtype=float64>	0.7885752050108816	0.6431308321287932	0.5523925593584317	0.4375671585449194	(0.5, 0.7]	493	skipped_exon	IMPACT	+	6.824729549656473	8.524062171674665
chr22:41763321:41767576_chr22:41763321:41770686_chr22:41763321:41767576	chr22:41763321:41767576:clu_50552	chr22:41767703:41770686:clu_50552	Testis	22445	3.432411862491785	47.67358408946964	message: CONVERGENCE: NORM_OF_PROJECTED_GRADIENT_<=_PGTOL success: True status: 0 fun: 7.359078273144647 x: [ 1.779e+00 5.575e+00] nit: 11 jac: [-2.309e-06 1.776e-07] nfev: 39 njev: 13 hess_inv: <2x2 LbfgsInvHessProduct with dtype=float64>	0.9943353810367412	0.642885220228579	0.162899734291367	0.0024729858028159	(0.5, 0.7]	128	skipped_exon	MEI1	+	6.402296130758709	9.00428084967966
chr16:501476:501861_chr16:501476:501583_chr16:501476:501861	chr16:501476:501861:clu_15223	chr16:501753:501861:clu_15223	Artery_Tibial	91	0.0322212711015234	0.0208022840064015	message: CONVERGENCE: NORM_OF_PROJECTED_GRADIENT_<=_PGTOL success: True status: 0 fun: 3.432347865309892 x: [-4.956e+00 -5.587e+00] nit: 6 jac: [ 4.929e-06 -3.508e-06] nfev: 27 njev: 9 hess_inv: <2x2 LbfgsInvHessProduct with dtype=float64>	0.661305457668116	0.6428279010575131	0.6341574988708765	0.6245497121639259	(0.5, 0.7]	107	skipped_exon	RAB11FIP3	+	3.9012206725802976	3.9012206725802976
chr1:64814840:64825254_chr1:64814840:64830839_chr1:64814840:64825254	chr1:64814840:64825254:clu_43406	chr1:64825408:64830839:clu_43406	Pancreas	4332	2.563374404700246	33.15663317947595	message: CONVERGENCE: NORM_OF_PROJECTED_GRADIENT_<=_PGTOL success: True status: 0 fun: 6.6796055030521355 x: [ 1.358e+00 5.051e+00] nit: 8 jac: [ 5.596e-06 -9.059e-06] nfev: 33 njev: 11 hess_inv: <2x2 LbfgsInvHessProduct with dtype=float64>	0.986013309631695	0.6425981283624984	0.2208719995304461	0.0106577863750579	(0.5, 0.7]	155	skipped_exon	RAVER2	+	9.573884698440544	8.808253349983852
chr16:19469825:19472088_chr16:19469825:19474125_chr16:19469825:19472088	chr16:19469825:19472088:clu_18281	chr16:19472243:19474125:clu_18281	Lung	20121	3.662779822707242	51.607159788816176	message: CONVERGENCE: NORM_OF_PROJECTED_GRADIENT_<=_PGTOL success: True status: 0 fun: 7.557996847287003 x: [ 1.873e+00 5.689e+00] nit: 12 jac: [-1.332e-06 7.105e-07] nfev: 42 njev: 14 hess_inv: <2x2 LbfgsInvHessProduct with dtype=float64>	0.995507511713162	0.6425252286730325	0.1501867286342877	0.0016665431916262	(0.5, 0.7]	156	skipped_exon	TMC5	+	9.218086993282611	9.264445753418602
chr8:17114201:17116443_chr8:17114201:17118707_chr8:17114201:17116443	chr8:17114201:17116443:clu_64645	chr8:17116600:17118707:clu_64645	Lung	7522	1.7845867715158437	20.535812569967053	message: CONVERGENCE: NORM_OF_PROJECTED_GRADIENT_<=_PGTOL success: True status: 0 fun: 7.268939803813756 x: [ 8.356e-01 4.360e+00] nit: 10 jac: [ 4.441e-07 -8.882e-08] nfev: 36 njev: 12 hess_inv: <2x2 LbfgsInvHessProduct with dtype=float64>	0.9672292943013916	0.6422923052569588	0.2940576973793406	0.0392494977279462	(0.5, 0.7]	158	skipped_exon	MICU3	+	5.834337952573279	10.958653301888543
chr2:233146242:233146367_chr2:233146242:233147471_chr2:233146242:233146367	chr2:233146242:233146367:clu_92908	chr2:233146438:233147471:clu_92908	Testis	1706	0.5855799090399395	3.2485624534643875	message: CONVERGENCE: NORM_OF_PROJECTED_GRADIENT_<=_PGTOL success: True status: 0 fun: 6.586001524740262 x: [-7.721e-01 1.700e+00] nit: 8 jac: [ 1.688e-06 4.707e-06] nfev: 27 njev: 9 hess_inv: <2x2 LbfgsInvHessProduct with dtype=float64>	0.8558723889221006	0.6422460647274296	0.4850736562452803	0.28918494109326	(0.5, 0.7]	72	skipped_exon	INPP5D	+	10.287378914701875	10.168560243513326
chr1:186093669:186094276_chr1:186093669:186095243_chr1:186093669:186094276	chr1:186093669:186094276:clu_55186	chr1:186094373:186095243:clu_55186	Colon_Transverse	1123	0.8698455457538946	6.825537709136834	message: CONVERGENCE: NORM_OF_PROJECTED_GRADIENT_<=_PGTOL success: True status: 0 fun: 6.03190619702181 x: [-2.012e-01 2.771e+00] nit: 11 jac: [ 8.615e-06 -5.418e-06] nfev: 36 njev: 12 hess_inv: <2x2 LbfgsInvHessProduct with dtype=float64>	0.9017291249780992	0.6419383500297078	0.4256756722527396	0.1805613329300216	(0.5, 0.7]	98	skipped_exon	HMCN1	+	7.010741912528946	7.40189459675194
chr11:76528466:76535895_chr11:76528466:76537795_chr11:76528466:76535895	chr11:76528466:76535895:clu_7701	chr11:76536059:76537795:clu_7701	Spleen	1346	1.2348894465260978	12.056458276508302	message: CONVERGENCE: NORM_OF_PROJECTED_GRADIENT_<=_PGTOL success: True status: 0 fun: 6.042561462416964 x: [ 3.044e-01 3.592e+00] nit: 8 jac: [ 5.329e-07 -3.553e-07] nfev: 33 njev: 11 hess_inv: <2x2 LbfgsInvHessProduct with dtype=float64>	0.9377531040097338	0.6419366665183545	0.3646827446119965	0.0981872714592174	(0.5, 0.7]	165	skipped_exon	EMSY	+	6.559121751870523	8.56317284559929
chr1:52948080:52950755_chr1:52948080:52954740_chr1:52948080:52950755	chr1:52948080:52950755:clu_49739	chr1:52950886:52954740:clu_49739	Esophagus_Muscularis	20152	8.027272184333157	127.74993254527072	message: CONVERGENCE: REL_REDUCTION_OF_F_<=_FACTR*EPSMCH success: True status: 0 fun: 7.434594257391368 x: [ 3.005e+00 6.997e+00] nit: 12 jac: [ 1.306e-05 -9.948e-06] nfev: 45 njev: 15 hess_inv: <2x2 LbfgsInvHessProduct with dtype=float64>	0.9999320881148408	0.6414551477939829	0.0352174579434391	9.312161175500932e-07	(0.5, 0.7]	132	skipped_exon	SCP2	+	10.017498096975837	8.082308700717991
chr1:81445089:81579300_chr1:81445089:81580876_chr1:81445089:81579300	chr1:81445089:81579300:clu_43427	chr1:81579380:81580876:clu_43427	Ovary	350	0.9884391993751676	8.503154977369052	message: CONVERGENCE: NORM_OF_PROJECTED_GRADIENT_<=_PGTOL success: True status: 0 fun: 5.098399869188144 x: [-1.678e-02 3.088e+00] nit: 13 jac: [-2.220e-06 6.750e-06] nfev: 42 njev: 14 hess_inv: <2x2 LbfgsInvHessProduct with dtype=float64>	0.91527003094134	0.6408100717451725	0.4028571984421261	0.147070181078917	(0.5, 0.7]	81	skipped_exon	ADGRL2	+	8.487942612626053	10.279004093299605
chr11:71502603:71502878_chr11:71502603:71502761_chr11:71502603:71502878	chr11:71502603:71502878:clu_9180	chr11:71502799:71502878:clu_9180	Thyroid	91	0.1699123135489461	0.2216065844896805	message: CONVERGENCE: NORM_OF_PROJECTED_GRADIENT_<=_PGTOL success: True status: 0 fun: 4.701777819639949 x: [-2.557e+00 -2.174e+00] nit: 6 jac: [-5.240e-06 5.151e-06] nfev: 33 njev: 11 hess_inv: <2x2 LbfgsInvHessProduct with dtype=float64>	0.7279940053323994	0.6407808595931823	0.5934318622236803	0.5366343543239341	(0.5, 0.7]	78	skipped_exon	NADSYN1	+	2.9456051574022437	2.9456051574022437
chr7:139237097:139251956_chr7:139237097:139258488_chr7:139237097:139251956	chr7:139237097:139251956:clu_27814	chr7:139252057:139258488:clu_27814	Vagina	665	1.73531716943681	19.832639479816844	message: CONVERGENCE: NORM_OF_PROJECTED_GRADIENT_<=_PGTOL success: True status: 0 fun: 5.327562139997332 x: [ 7.952e-01 4.310e+00] nit: 10 jac: [ 3.730e-06 -4.174e-06] nfev: 36 njev: 12 hess_inv: <2x2 LbfgsInvHessProduct with dtype=float64>	0.9651382071163472	0.6407168940476557	0.2978015142616669	0.041995377932266	(0.5, 0.7]	102	skipped_exon	UBN2	+	8.661195859876205	7.313719185964466
chr16:19542064:19542621_chr16:19542064:19542878_chr16:19542064:19542621	chr16:19542064:19542621:clu_29780	chr16:19542760:19542878:clu_29780	Testis	13794	4.1016989822596495	59.302575368108855	message: CONVERGENCE: NORM_OF_PROJECTED_GRADIENT_<=_PGTOL success: True status: 0 fun: 7.155281352601017 x: [ 2.036e+00 5.890e+00] nit: 11 jac: [ 8.882e-08 -5.240e-06] nfev: 39 njev: 13 hess_inv: <2x2 LbfgsInvHessProduct with dtype=float64>	0.9970703870336528	0.6401465728722011	0.127589716033304	0.0007633601586426	(0.5, 0.7]	140	skipped_exon	CCP110	+	7.675343399810576	8.769235349106395
chr3:191199307:191206931_chr3:191199307:191212533_chr3:191199307:191206931	chr3:191199307:191206931:clu_41819	chr3:191207089:191212533:clu_41819	Muscle_Skeletal	491	1.2162407044865613	11.861634943867758	message: CONVERGENCE: NORM_OF_PROJECTED_GRADIENT_<=_PGTOL success: True status: 0 fun: 5.404813427010173 x: [ 2.824e-01 3.568e+00] nit: 12 jac: [-1.776e-07 -2.043e-06] nfev: 42 njev: 14 hess_inv: <2x2 LbfgsInvHessProduct with dtype=float64>	0.9358190054656822	0.6396634771805518	0.3646207826174349	0.0995497178630051	(0.5, 0.7]	159	skipped_exon	OSTN	+	5.5200178832595626	8.394499156323022
chr19:53632134:53634531_chr19:53632134:53636596_chr19:53632134:53634531	chr19:53632134:53634531:clu_28343	chr19:53634685:53636596:clu_28343	Lung	761	1.458320459812279	15.559624333003912	message: CONVERGENCE: NORM_OF_PROJECTED_GRADIENT_<=_PGTOL success: True status: 0 fun: 5.6749352595008355 x: [ 5.443e-01 3.960e+00] nit: 12 jac: [-4.441e-06 5.418e-06] nfev: 45 njev: 15 hess_inv: <2x2 LbfgsInvHessProduct with dtype=float64>	0.9518052033786012	0.639288481163524	0.3300892842378948	0.0660528154705522	(0.5, 0.7]	155	skipped_exon	DPRX	+	7.267381531602986	12.546601384129236
chr4:15574326:15576604_chr4:15574326:15579968_chr4:15574326:15576604	chr4:15574326:15576604:clu_29294	chr4:15576624:15579968:clu_29294	Brain_Hippocampus	931	0.6086097281459539	3.5623847347946804	message: CONVERGENCE: NORM_OF_PROJECTED_GRADIENT_<=_PGTOL success: True status: 0 fun: 5.928777940373799 x: [-7.164e-01 1.833e+00] nit: 9 jac: [-1.066e-06 -8.882e-08] nfev: 30 njev: 10 hess_inv: <2x2 LbfgsInvHessProduct with dtype=float64>	0.8591657535180555	0.639212306523159	0.4759006026611438	0.2743459341306938	(0.5, 0.7]	21	skipped_exon	CC2D2A	+	8.21808542676008	7.316554972078231
chr12:111322580:111334441_chr12:111322580:111338286_chr12:111322580:111334441	chr12:111322580:111334441:clu_4109	chr12:111334710:111338286:clu_4109	Brain_Frontal_Cortex_BA9	3913	2.9869158214196023	40.451771229400336	message: CONVERGENCE: NORM_OF_PROJECTED_GRADIENT_<=_PGTOL success: True status: 0 fun: 6.236914560317379 x: [ 1.579e+00 5.338e+00] nit: 12 jac: [ 1.243e-06 -3.553e-07] nfev: 42 njev: 14 hess_inv: <2x2 LbfgsInvHessProduct with dtype=float64>	0.9908847787904548	0.6391027280760517	0.1867923129305221	0.0049920809425761	(0.5, 0.7]	270	skipped_exon	CUX2	+	8.550844291312174	10.479860485764195
chr2:241150547:241153476_chr2:241150547:241157807_chr2:241150547:241153476	chr2:241150547:241153476:clu_41585	chr2:241153604:241157807:clu_41585	Cells_Cultured_fibroblasts	98891	7.722212586127228	122.6799343373582	message: CONVERGENCE: NORM_OF_PROJECTED_GRADIENT_<=_PGTOL success: True status: 0 fun: 7.976476958856285 x: [ 2.949e+00 6.939e+00] nit: 9 jac: [-6.040e-06 8.793e-06] nfev: 36 njev: 12 hess_inv: <2x2 LbfgsInvHessProduct with dtype=float64>	0.9999081802009356	0.6389312775505063	0.0381518303434411	1.4910015198044135e-06	(0.5, 0.7]	129	skipped_exon	PPP1R7	+	6.165039203466072	8.781141683499175
chr10:133238155:133239724_chr10:133238155:133239676_chr10:133238155:133239724	chr10:133238155:133239724:clu_11191	chr10:133239558:133239676:clu_11191	Stomach	629	1.5943465450056762	17.70808194469821	message: CONVERGENCE: NORM_OF_PROJECTED_GRADIENT_<=_PGTOL success: True status: 0 fun: 5.46992174143811 x: [ 6.730e-01 4.146e+00] nit: 11 jac: [-5.951e-06 7.550e-06] nfev: 39 njev: 13 hess_inv: <2x2 LbfgsInvHessProduct with dtype=float64>	0.9587304113552796	0.6386378766922526	0.3120407947767709	0.0522257268588812	(0.5, 0.7]	165	skipped_exon	VENTX	+	7.786627832240773	8.325400767868487
chr13:30932776:30952660_chr13:30932776:30956873_chr13:30932776:30952660	chr13:30932776:30952660:clu_1839	chr13:30952825:30956873:clu_1839	Artery_Coronary	70	0.1840969798947221	0.262628574619935	message: CONVERGENCE: NORM_OF_PROJECTED_GRADIENT_<=_PGTOL success: True status: 0 fun: 4.478613885463502 x: [-2.441e+00 -1.929e+00] nit: 6 jac: [ 6.661e-06 -8.082e-06] nfev: 33 njev: 11 hess_inv: <2x2 LbfgsInvHessProduct with dtype=float64>	0.7321633221501407	0.6380963592355452	0.5863148572125059	0.5237968697032807	(0.5, 0.7]	166	skipped_exon	TEX26	+	7.089348391439493	7.898028023405582
chr3:161242653:161246336_chr3:161242653:161247258_chr3:161242653:161246336	chr3:161242653:161246336:clu_37222	chr3:161246448:161247258:clu_37222	Ovary	9163	3.268485366017205	45.37597578294336	message: CONVERGENCE: NORM_OF_PROJECTED_GRADIENT_<=_PGTOL success: True status: 0 fun: 6.640397491130993 x: [ 1.709e+00 5.504e+00] nit: 11 jac: [-1.332e-06 -3.553e-07] nfev: 39 njev: 13 hess_inv: <2x2 LbfgsInvHessProduct with dtype=float64>	0.9931010213308892	0.6367478216354832	0.1671485412403509	0.0029986785531802	(0.5, 0.7]	113	skipped_exon	NMD3	+	6.156819218546257	10.176946864604503
chr1:100499262:100504814_chr1:100499262:100518251_chr1:100499262:100504814	chr1:100499262:100504814:clu_43435	chr1:100504937:100518251:clu_43435	Brain_Cortex	1307	1.1203355514358704	10.543011400134668	message: CONVERGENCE: NORM_OF_PROJECTED_GRADIENT_<=_PGTOL success: True status: 0 fun: 6.005985722667335 x: [ 1.639e-01 3.398e+00] nit: 7 jac: [-2.043e-06 7.105e-07] nfev: 30 njev: 10 hess_inv: <2x2 LbfgsInvHessProduct with dtype=float64>	0.9271057923162284	0.6366945799802433	0.3757218521940133	0.1144436818521177	(0.5, 0.7]	124	skipped_exon	CDC14A	+	10.223499843144577	9.389812700485555
chr3:182884898:182885951_chr3:182884898:182887586_chr3:182884898:182885951	chr3:182884898:182885951:clu_47976	chr3:182886010:182887586:clu_47976	Skin_Sun_Exposed_Lower_leg	15290	1.0062612723466502	8.890569782097051	message: CONVERGENCE: NORM_OF_PROJECTED_GRADIENT_<=_PGTOL success: True status: 0 fun: 7.803396171798061 x: [ 9.005e-03 3.152e+00] nit: 8 jac: [-8.882e-08 -4.707e-06] nfev: 27 njev: 9 hess_inv: <2x2 LbfgsInvHessProduct with dtype=float64>	0.915931591287812	0.6364294934969372	0.3941822653305833	0.138537282069472	(0.5, 0.7]	60	skipped_exon	ATP11B	+	10.326577092655626	10.023857036471398
chr6:133446754:133448111_chr6:133446754:133456556_chr6:133446754:133448111	chr6:133446754:133448111:clu_30484	chr6:133448179:133456556:clu_30484	Minor_Salivary_Gland	84	0.1966723747181138	0.3035874590215078	message: CONVERGENCE: NORM_OF_PROJECTED_GRADIENT_<=_PGTOL success: True status: 0 fun: 4.487490067504423 x: [-2.346e+00 -1.720e+00] nit: 6 jac: [ 0.000e+00 0.000e+00] nfev: 33 njev: 11 hess_inv: <2x2 LbfgsInvHessProduct with dtype=float64>	0.7358963147207117	0.635847966644824	0.5801083355598602	0.5124500232116234	(0.5, 0.7]	69	skipped_exon	EYA4	+	7.594434953130224	8.434723114551733
chr1:119392268:119392618_chr1:119392268:119393785_chr1:119392268:119392618	chr1:119392268:119392618:clu_37439	chr1:119392687:119393785:clu_37439	Liver	67357	14.247955875345829	240.10721944873808	message: CONVERGENCE: REL_REDUCTION_OF_F_<=_FACTR*EPSMCH success: True status: 0 fun: 7.152538018589589 x: [ 3.833e+00 7.908e+00] nit: 13 jac: [ 2.212e-05 1.581e-05] nfev: 48 njev: 16 hess_inv: <2x2 LbfgsInvHessProduct with dtype=float64>	0.9999997524175752	0.6355414257417453	0.0045441389671803	1.5257572982818598e-11	(0.5, 0.7]	70	skipped_exon	HAO2	+	7.430136368592263	8.760773740499744
chr16:28954682:28955978_chr16:28954682:28958717_chr16:28954682:28955978	chr16:28954682:28955978:clu_18164	chr16:28956337:28958717:clu_18164	Skin_Sun_Exposed_Lower_leg	14571	1.7011031287529137	19.56151313144542	message: CONVERGENCE: NORM_OF_PROJECTED_GRADIENT_<=_PGTOL success: True status: 0 fun: 7.677985768415755 x: [ 7.665e-01 4.290e+00] nit: 11 jac: [-8.882e-08 -2.665e-07] nfev: 36 njev: 12 hess_inv: <2x2 LbfgsInvHessProduct with dtype=float64>	0.9629685719341966	0.6351278728103118	0.2952293049892731	0.0422060257653906	(0.5, 0.7]	360	skipped_exon	NFATC2IP	+	10.480146547908179	7.900928286084145
chr5:5262783:5303268_chr5:5262783:5303572_chr5:5262783:5303268	chr5:5262783:5303268:clu_22856	chr5:5303469:5303572:clu_22856	Kidney_Cortex	517	1.0437748469174184	9.474333908930827	message: CONVERGENCE: NORM_OF_PROJECTED_GRADIENT_<=_PGTOL success: True status: 0 fun: 5.036728939349932 x: [ 6.181e-02 3.244e+00] nit: 11 jac: [-4.441e-07 5.329e-07] nfev: 36 njev: 12 hess_inv: <2x2 LbfgsInvHessProduct with dtype=float64>	0.9194295386913034	0.6351027345451135	0.3861678477316687	0.128813531355004	(0.5, 0.7]	202	skipped_exon	ADAMTS16	+	8.259744168510515	8.568394726634146
chr11:20408032:20426766_chr11:20408032:20452130_chr11:20408032:20426766	chr11:20408032:20426766:clu_4981	chr11:20426865:20452130:clu_4981	Brain_Hippocampus	1744	2.5084000834648017	32.79669146890745	message: CONVERGENCE: NORM_OF_PROJECTED_GRADIENT_<=_PGTOL success: True status: 0 fun: 5.909937875688993 x: [ 1.327e+00 5.035e+00] nit: 9 jac: [-8.882e-07 4.441e-07] nfev: 36 njev: 12 hess_inv: <2x2 LbfgsInvHessProduct with dtype=float64>	0.984605924834967	0.6340613685322543	0.2167036253005058	0.0105719424720485	(0.5, 0.7]	100	skipped_exon	PRMT3	+	7.486740250953071	9.55298217727444
chr7:129379749:129388810_chr7:129379749:129389056_chr7:129379749:129388810	chr7:129379749:129388810:clu_60109	chr7:129388940:129389056:clu_60109	Testis	8579	2.522257029793016	33.06377097474281	message: CONVERGENCE: NORM_OF_PROJECTED_GRADIENT_<=_PGTOL success: True status: 0 fun: 7.034761091617859 x: [ 1.335e+00 5.047e+00] nit: 12 jac: [ 6.217e-07 0.000e+00] nfev: 39 njev: 13 hess_inv: <2x2 LbfgsInvHessProduct with dtype=float64>	0.9847928236510348	0.6334939404100144	0.2150457552808637	0.0102560381442166	(0.5, 0.7]	131	skipped_exon	AHCYL2	+	7.850526550888062	9.242684452274734
chr5:103173972:103176866_chr5:103173972:103177667_chr5:103173972:103176866	chr5:103173972:103176866:clu_35438	chr5:103176910:103177667:clu_35438	Small_Intestine_Terminal_Ileum	3137	1.0449226939107532	9.56524486048044	message: CONVERGENCE: NORM_OF_PROJECTED_GRADIENT_<=_PGTOL success: True status: 0 fun: 6.419310124152977 x: [ 6.340e-02 3.258e+00] nit: 10 jac: [-3.553e-07 8.882e-08] nfev: 33 njev: 11 hess_inv: <2x2 LbfgsInvHessProduct with dtype=float64>	0.9189190843977	0.6327867465721745	0.3830463149400329	0.1264810137967154	(0.5, 0.7]	45	skipped_exon	PPIP5K2	+	5.894368952759539	8.546836589669507
chr10:133206778:133206856_chr10:133206778:133207137_chr10:133206778:133206856	chr10:133206778:133206856:clu_9331	chr10:133206953:133207137:clu_9331	Uterus	1214	1.404792301713661	15.023204422671672	message: CONVERGENCE: NORM_OF_PROJECTED_GRADIENT_<=_PGTOL success: True status: 0 fun: 5.672544096711712 x: [ 4.904e-01 3.909e+00] nit: 8 jac: [ 1.776e-07 7.994e-07] nfev: 33 njev: 11 hess_inv: <2x2 LbfgsInvHessProduct with dtype=float64>	0.9473717309644206	0.6323420258023281	0.3287900414977278	0.0681825941153811	(0.5, 0.7]	98	skipped_exon	KNDC1	+	9.027646429585182	10.798106344801656
chr3:44874697:44882081_chr3:44874697:44885325_chr3:44874697:44882081	chr3:44874697:44882081:clu_40563	chr3:44882215:44885325:clu_40563	Prostate	48044	1.2579272101544614	12.766794665527662	message: CONVERGENCE: NORM_OF_PROJECTED_GRADIENT_<=_PGTOL success: True status: 0 fun: 6.755412287297093 x: [ 3.310e-01 3.674e+00] nit: 10 jac: [-4.352e-06 8.615e-06] nfev: 33 njev: 11 hess_inv: <2x2 LbfgsInvHessProduct with dtype=float64>	0.937353449444016	0.6322501294203846	0.3492238789450858	0.0875587796927683	(0.5, 0.7]	135	skipped_exon	TGM4	+	11.046048955087189	8.395235781510252
chr5:112801383:112810126_chr5:112801383:112815495_chr5:112801383:112810126	chr5:112801383:112810126:clu_70250	chr5:112810311:112815495:clu_70250	Testis	1163	1.03985718353355	9.508720341770308	message: CONVERGENCE: NORM_OF_PROJECTED_GRADIENT_<=_PGTOL success: True status: 0 fun: 6.118359391304979 x: [ 5.639e-02 3.249e+00] nit: 10 jac: [-9.770e-07 7.105e-07] nfev: 39 njev: 13 hess_inv: <2x2 LbfgsInvHessProduct with dtype=float64>	0.9182579880990068	0.6322411295072122	0.3832004822299825	0.1270898089925366	(0.5, 0.7]	186	skipped_exon	APC	+	8.394410134010954	9.301053586539693
chr17:82923733:82924136_chr17:82923733:82924939_chr17:82923733:82924136	chr17:82923733:82924136:clu_14473	chr17:82924231:82924939:clu_14473	Muscle_Skeletal	36832	1.7791921437751566	20.96286591112049	message: CONVERGENCE: NORM_OF_PROJECTED_GRADIENT_<=_PGTOL success: True status: 0 fun: 8.117205461146055 x: [ 8.312e-01 4.390e+00] nit: 10 jac: [-5.862e-06 2.665e-06] nfev: 33 njev: 11 hess_inv: <2x2 LbfgsInvHessProduct with dtype=float64>	0.9656830432310822	0.6320493830139209	0.2828880340713384	0.0358791417136284	(0.5, 0.7]	96	skipped_exon	TBCD	+	4.84974858761485	9.030812153224467
chr7:129460372:129462650_chr7:129460372:129462966_chr7:129460372:129462650	chr7:129460372:129462650:clu_30082	chr7:129462730:129462966:clu_30082	Spleen	481	1.0346193823100611	9.441591933888793	message: CONVERGENCE: NORM_OF_PROJECTED_GRADIENT_<=_PGTOL success: True status: 0 fun: 5.440801006158652 x: [ 4.910e-02 3.239e+00] nit: 10 jac: [-2.842e-06 1.776e-06] nfev: 39 njev: 13 hess_inv: <2x2 LbfgsInvHessProduct with dtype=float64>	0.9176428322567964	0.6319476605352978	0.383704349258034	0.1279682930950968	(0.5, 0.7]	81	skipped_exon	STRIP2	+	9.619319494820191	7.515468407483156
chr16:81245603:81259676_chr16:81245603:81262136_chr16:81245603:81259676	chr16:81245603:81259676:clu_15309	chr16:81259805:81262136:clu_15309	Ovary	529	1.4970853910298274	16.495057651245013	message: CONVERGENCE: NORM_OF_PROJECTED_GRADIENT_<=_PGTOL success: True status: 0 fun: 5.3119523182883155 x: [ 5.822e-01 4.044e+00] nit: 11 jac: [-4.086e-06 4.796e-06] nfev: 39 njev: 13 hess_inv: <2x2 LbfgsInvHessProduct with dtype=float64>	0.9526137122889896	0.6316429269948528	0.3158798935902149	0.0578852219495484	(0.5, 0.7]	130	skipped_exon	BCO1	+	7.6123975679648685	9.999986965199788
chrX:71670657:71671207_chrX:71670657:71670820_chrX:71670657:71671207	chrX:71670657:71671207:clu_1144	chrX:71670903:71671207:clu_1144	Nerve_Tibial	126	0.2334215760547029	0.448032088937554	message: CONVERGENCE: NORM_OF_PROJECTED_GRADIENT_<=_PGTOL success: True status: 0 fun: 4.971910924970449 x: [-2.099e+00 -1.158e+00] nit: 10 jac: [ 1.776e-07 -8.882e-08] nfev: 33 njev: 11 hess_inv: <2x2 LbfgsInvHessProduct with dtype=float64>	0.747623408970483	0.6309693160504558	0.5637481770820607	0.4810365772520695	(0.5, 0.7]	303	skipped_exon	BX276092.9	+	8.337502195028756	9.502919319571092
chr12:56162331:56162563_chr12:56162331:56162855_chr12:56162331:56162563	chr12:56162331:56162563:clu_2517	chr12:56162639:56162855:clu_2517	Kidney_Cortex	771	1.5129277716635083	16.78297812657587	message: CONVERGENCE: NORM_OF_PROJECTED_GRADIENT_<=_PGTOL success: True status: 0 fun: 5.227656584088016 x: [ 5.973e-01 4.069e+00] nit: 10 jac: [ 7.994e-07 -2.665e-07] nfev: 36 njev: 12 hess_inv: <2x2 LbfgsInvHessProduct with dtype=float64>	0.9533233946245984	0.630766533038364	0.3128314257647518	0.0559040682058815	(0.5, 0.7]	77	skipped_exon	MYL6	+	7.200903721557925	11.086298430702325
chr1:28571900:28574589_chr1:28571900:28577500_chr1:28571900:28574589	chr1:28571900:28574589:clu_47328	chr1:28574718:28577500:clu_47328	Muscle_Skeletal	21336	2.812423404925317	38.12327000018672	message: CONVERGENCE: NORM_OF_PROJECTED_GRADIENT_<=_PGTOL success: True status: 0 fun: 7.826756966062549 x: [ 1.492e+00 5.253e+00] nit: 13 jac: [ 1.865e-06 2.665e-07] nfev: 42 njev: 14 hess_inv: <2x2 LbfgsInvHessProduct with dtype=float64>	0.9886367936006726	0.6305302392935368	0.1907675954844676	0.0060213457666778	(0.5, 0.7]	130	skipped_exon	TRNAU1AP	+	7.852493709800809	10.433483139332068
chr3:9715526:9715974_chr3:9715526:9717058_chr3:9715526:9715974	chr3:9715526:9715974:clu_42575	chr3:9716035:9717058:clu_42575	Adipose_Visceral_Omentum	142	0.3023438330296143	0.8051321358943958	message: CONVERGENCE: NORM_OF_PROJECTED_GRADIENT_<=_PGTOL success: True status: 0 fun: 5.059614176128395 x: [-1.726e+00 -3.127e-01] nit: 11 jac: [ 3.997e-06 -4.086e-06] nfev: 36 njev: 12 hess_inv: <2x2 LbfgsInvHessProduct with dtype=float64>	0.7730799619480326	0.6301683393868024	0.5428576454097597	0.4334424806138423	(0.5, 0.7]	62	skipped_exon	CPNE9	+	10.652325337623946	9.707472423552007
chr4:98995867:99005769_chr4:98995867:99028867_chr4:98995867:99005769	chr4:98995867:99005769:clu_25853	chr4:99005866:99028867:clu_25853	Brain_Substantia_nigra	898	0.7566993905204821	5.605955299478936	message: CONVERGENCE: NORM_OF_PROJECTED_GRADIENT_<=_PGTOL success: True status: 0 fun: 5.671297410473522 x: [-4.022e-01 2.487e+00] nit: 9 jac: [ 6.217e-07 -7.105e-07] nfev: 33 njev: 11 hess_inv: <2x2 LbfgsInvHessProduct with dtype=float64>	0.8814960726327167	0.6297517182653878	0.4319938868596318	0.203109207147291	(0.5, 0.7]	98	skipped_exon	METAP1	+	4.078327734794256	10.826793156427911
chr4:88676423:88677964_chr4:88676423:88680093_chr4:88676423:88677964	chr4:88676423:88677964:clu_36120	chr4:88678134:88680093:clu_36120	Brain_Cerebellum	12987	8.774025903383098	142.7337422463599	message: CONVERGENCE: NORM_OF_PROJECTED_GRADIENT_<=_PGTOL success: True status: 0 fun: 6.775487697881313 x: [ 3.133e+00 7.157e+00] nit: 13 jac: [ 1.421e-06 -6.484e-06] nfev: 48 njev: 16 hess_inv: <2x2 LbfgsInvHessProduct with dtype=float64>	0.9999628547599554	0.628842904443848	0.0250486280530509	1.8958880854125226e-07	(0.5, 0.7]	171	skipped_exon	HERC3	+	8.509747861565657	7.587813963259212
chr10:15103713:15104437_chr10:15103713:15111686_chr10:15103713:15104437	chr10:15103713:15104437:clu_8398	chr10:15104553:15111686:clu_8398	Cells_Cultured_fibroblasts	649	0.8310530294308525	6.638356255527768	message: CONVERGENCE: NORM_OF_PROJECTED_GRADIENT_<=_PGTOL success: True status: 0 fun: 5.84806570057135 x: [-2.670e-01 2.731e+00] nit: 12 jac: [-5.329e-07 -1.776e-07] nfev: 42 njev: 14 hess_inv: <2x2 LbfgsInvHessProduct with dtype=float64>	0.8921819792607408	0.6287171697772802	0.4160223945891377	0.1776428307694483	(0.5, 0.7]	117	skipped_exon	RPP38	+	6.5287731870601995	8.027502121653685
chr12:40692592:40895950_chr12:40692592:40908357_chr12:40692592:40895950	chr12:40692592:40895950:clu_3325	chr12:40896087:40908357:clu_3325	Cells_Cultured_fibroblasts	485	0.6721950618822153	4.5550381707798735	message: CONVERGENCE: NORM_OF_PROJECTED_GRADIENT_<=_PGTOL success: True status: 0 fun: 5.6523405213817135 x: [-5.730e-01 2.187e+00] nit: 12 jac: [-2.665e-07 -1.066e-06] nfev: 39 njev: 13 hess_inv: <2x2 LbfgsInvHessProduct with dtype=float64>	0.866350284103812	0.6275215040486934	0.4468090016685699	0.2318952082177131	(0.5, 0.7]	138	skipped_exon	CNTN1	+	6.986206576097342	10.014143560502891
chr17:47344292:47344831_chr17:47344292:47345016_chr17:47344292:47344831	chr17:47344292:47344831:clu_15279	chr17:47344939:47345016:clu_15279	Nerve_Tibial	6859	1.4305163529438507	15.633238913570745	message: CONVERGENCE: NORM_OF_PROJECTED_GRADIENT_<=_PGTOL success: True status: 0 fun: 7.268969339290761 x: [ 5.165e-01 3.967e+00] nit: 10 jac: [ 4.441e-07 1.776e-07] nfev: 36 njev: 12 hess_inv: <2x2 LbfgsInvHessProduct with dtype=float64>	0.94801177348315	0.6273963114064238	0.3194532107111929	0.0625487471185285	(0.5, 0.7]	109	skipped_exon	EFCAB13	+	7.329111503401466	6.860178742444157
chr11:26508262:26516827_chr11:26508262:26525635_chr11:26508262:26516827	chr11:26508262:26516827:clu_5644	chr11:26516927:26525635:clu_5644	Brain_Nucleus_accumbens_basal_ganglia	5261	6.7814466637560695	107.45361441769988	message: CONVERGENCE: NORM_OF_PROJECTED_GRADIENT_<=_PGTOL success: True status: 0 fun: 6.1252133789767464 x: [ 2.762e+00 6.748e+00] nit: 14 jac: [-1.155e-06 3.020e-06] nfev: 48 njev: 16 hess_inv: <2x2 LbfgsInvHessProduct with dtype=float64>	0.9997611322022604	0.6273697878812119	0.0478234398570552	5.960591702991458e-06	(0.5, 0.7]	101	skipped_exon	ANO3	+	7.7370113646405185	9.792855208207826
chr4:37454040:37487401_chr4:37454040:37558027_chr4:37454040:37487401	chr4:37454040:37487401:clu_37228	chr4:37487459:37558027:clu_37228	Small_Intestine_Terminal_Ileum	908	0.4588300123684672	2.107389187230841	message: CONVERGENCE: NORM_OF_PROJECTED_GRADIENT_<=_PGTOL success: True status: 0 fun: 5.939252080001249 x: [-1.124e+00 1.075e+00] nit: 9 jac: [-1.776e-07 1.776e-07] nfev: 30 njev: 10 hess_inv: <2x2 LbfgsInvHessProduct with dtype=float64>	0.8193640296609026	0.6272618005133914	0.4967427726323574	0.333041503548278	(0.5, 0.7]	59	skipped_exon	C4orf19	+	8.75755774336414	9.261963956807245
chr12:40346923:40348409_chr12:40346923:40351539_chr12:40346923:40348409	chr12:40346923:40348409:clu_3043	chr12:40348509:40351539:clu_3043	Brain_Cerebellar_Hemisphere	795	1.3288952934044431	14.053093502260772	message: CONVERGENCE: NORM_OF_PROJECTED_GRADIENT_<=_PGTOL success: True status: 0 fun: 5.572402936933255 x: [ 4.102e-01 3.813e+00] nit: 9 jac: [-1.776e-06 -4.441e-07] nfev: 33 njev: 11 hess_inv: <2x2 LbfgsInvHessProduct with dtype=float64>	0.9414036951126944	0.6272490784145004	0.3330184692520859	0.0744474205052859	(0.5, 0.7]	101	skipped_exon	LRRK2	+	8.495076418379867	9.766158036472484
chrX:118741156:118746954_chrX:118741156:118749658_chrX:118741156:118746954	chrX:118741156:118746954:clu_1395	chrX:118747092:118749658:clu_1395	Artery_Tibial	58310	5.896886956038916	91.84323481289331	message: CONVERGENCE: NORM_OF_PROJECTED_GRADIENT_<=_PGTOL success: True status: 0 fun: 7.9869025822246416 x: [ 2.560e+00 6.521e+00] nit: 10 jac: [ 6.484e-06 -6.395e-06] nfev: 33 njev: 11 hess_inv: <2x2 LbfgsInvHessProduct with dtype=float64>	0.999448345065017	0.6271603984808731	0.0642185949155538	2.769745644948252e-05	(0.5, 0.7]	139	skipped_exon	IL13RA1	+	7.876824629804621	9.055330953381798
chr7:114654009:114656440_chr7:114654009:114658066_chr7:114654009:114656440	chr7:114654009:114656440:clu_59711	chr7:114656594:114658066:clu_59711	Testis	422	0.5323310906135589	2.886719668214236	message: CONVERGENCE: NORM_OF_PROJECTED_GRADIENT_<=_PGTOL success: True status: 0 fun: 5.651089075697776 x: [-9.096e-01 1.529e+00] nit: 10 jac: [ 6.217e-07 -7.105e-07] nfev: 36 njev: 12 hess_inv: <2x2 LbfgsInvHessProduct with dtype=float64>	0.837456414618207	0.6270793613645105	0.4782042229944105	0.2939457957610613	(0.5, 0.7]	155	skipped_exon	FOXP2	+	6.352953955247189	8.825391499481166
chr9:137156355:137156475_chr9:137156355:137156434_chr9:137156355:137156475	chr9:137156355:137156475:clu_58990	chr9:137156394:137156475:clu_58990	Colon_Transverse	166	0.073814294607852	0.0632691619947485	message: CONVERGENCE: NORM_OF_PROJECTED_GRADIENT_<=_PGTOL success: True status: 0 fun: 4.006559601206677 x: [-3.760e+00 -3.982e+00] nit: 7 jac: [ 0.000e+00 0.000e+00] nfev: 24 njev: 8 hess_inv: <2x2 LbfgsInvHessProduct with dtype=float64>	0.6689250418848287	0.6261712848258858	0.6051799360264338	0.5813190705470361	(0.5, 0.7]	80	skipped_exon	GRIN1	+	9.206949372238835	9.206949372238835
chrX:50072588:50074510_chrX:50072588:50075795_chrX:50072588:50074510	chrX:50072588:50074510:clu_1164	chrX:50074604:50075795:clu_1164	Testis	721	0.6934644406275462	4.857325997887928	message: CONVERGENCE: NORM_OF_PROJECTED_GRADIENT_<=_PGTOL success: True status: 0 fun: 5.939465024612884 x: [-5.281e-01 2.280e+00] nit: 11 jac: [ 7.994e-07 -1.066e-06] nfev: 36 njev: 12 hess_inv: <2x2 LbfgsInvHessProduct with dtype=float64>	0.8695827549533608	0.6260845958677088	0.4404173645333844	0.2217883902591455	(0.5, 0.7]	95	skipped_exon	CLCN5	+	6.574001131619371	8.118242493774506
chr3:25580722:25593503_chr3:25580722:25594520_chr3:25580722:25593503	chr3:25580722:25593503:clu_44117	chr3:25593707:25594520:clu_44117	Skin_Not_Sun_Exposed_Suprapubic	1239	1.214042628245522	12.33246748941329	message: CONVERGENCE: NORM_OF_PROJECTED_GRADIENT_<=_PGTOL success: True status: 0 fun: 6.157716628452206 x: [ 2.798e-01 3.624e+00] nit: 9 jac: [-3.553e-06 -7.105e-07] nfev: 33 njev: 11 hess_inv: <2x2 LbfgsInvHessProduct with dtype=float64>	0.9325200925985108	0.6259811339564413	0.3479963571335076	0.0898897162075884	(0.5, 0.7]	205	skipped_exon	RARB	+	8.840100346666553	6.8315587905123865
chr17:2670331:2672655_chr17:2670331:2674060_chr17:2670331:2672655	chr17:2670331:2672655:clu_10204	chr17:2672757:2674060:clu_10204	Ovary	10551	0.852927337105288	7.020602377230048	message: CONVERGENCE: NORM_OF_PROJECTED_GRADIENT_<=_PGTOL success: True status: 0 fun: 6.885769593487561 x: [-2.295e-01 2.812e+00] nit: 8 jac: [ 4.174e-06 -9.415e-06] nfev: 27 njev: 9 hess_inv: <2x2 LbfgsInvHessProduct with dtype=float64>	0.8942067296067291	0.6257204292846386	0.4080524117600663	0.1678772448062853	(0.5, 0.7]	103	skipped_exon	PAFAH1B1	+	9.83883066431547	7.944090075198242
chr15:80779614:80873538_chr15:80779614:80873864_chr15:80779614:80873538	chr15:80779614:80873538:clu_19433	chr15:80873636:80873864:clu_19433	Artery_Tibial	1020	1.2974215886405116	13.627603609241648	message: CONVERGENCE: NORM_OF_PROJECTED_GRADIENT_<=_PGTOL success: True status: 0 fun: 5.895426220071292 x: [ 3.756e-01 3.768e+00] nit: 10 jac: [ 5.329e-07 -6.217e-07] nfev: 36 njev: 12 hess_inv: <2x2 LbfgsInvHessProduct with dtype=float64>	0.9388450736456724	0.6256761553422285	0.3355356716038036	0.0776088766050991	(0.5, 0.7]	99	skipped_exon	CEMIP	+	6.200602703827392	11.669106627657094
chr11:134364398:134367257_chr11:134364398:134368644_chr11:134364398:134367257	chr11:134364398:134367257:clu_7955	chr11:134367341:134368644:clu_7955	Whole_Blood	520	0.8312391481810827	6.728691570675528	message: CONVERGENCE: NORM_OF_PROJECTED_GRADIENT_<=_PGTOL success: True status: 0 fun: 5.525248410734968 x: [-2.667e-01 2.750e+00] nit: 11 jac: [-8.882e-08 4.441e-07] nfev: 42 njev: 14 hess_inv: <2x2 LbfgsInvHessProduct with dtype=float64>	0.8910538194727132	0.6253104219411222	0.4116517809219182	0.1738734189416482	(0.5, 0.7]	85	skipped_exon	GLB1L2	+	8.68000903850838	10.476310851163493
chr1:64602912:64613488_chr1:64602912:64629355_chr1:64602912:64613488	chr1:64602912:64613488:clu_97469	chr1:64613518:64629355:clu_97469	Testis	1925	1.270519117141247	13.241706645969687	message: CONVERGENCE: NORM_OF_PROJECTED_GRADIENT_<=_PGTOL success: True status: 0 fun: 6.406498498139923 x: [ 3.454e-01 3.727e+00] nit: 8 jac: [ 3.286e-06 -4.174e-06] nfev: 33 njev: 11 hess_inv: <2x2 LbfgsInvHessProduct with dtype=float64>	0.9366895752241564	0.6248990187492935	0.3384295496917588	0.0808071498886527	(0.5, 0.7]	31	skipped_exon	CACHD1	+	8.619135347309172	8.21611170099114
chr10:70532781:70532995_chr10:70532781:70533922_chr10:70532781:70532995	chr10:70532781:70532995:clu_11106	chr10:70533070:70533922:clu_11106	Breast_Mammary_Tissue	6090	1.3573099160721434	14.630362718263862	message: CONVERGENCE: NORM_OF_PROJECTED_GRADIENT_<=_PGTOL success: True status: 0 fun: 7.075697873352141 x: [ 4.408e-01 3.871e+00] nit: 10 jac: [ 3.553e-07 -2.842e-06] nfev: 36 njev: 12 hess_inv: <2x2 LbfgsInvHessProduct with dtype=float64>	0.9426649123929244	0.6239264979244925	0.3251210207644115	0.0689459431086233	(0.5, 0.7]	76	skipped_exon	PALD1	+	9.206475711546853	7.778026257892347
chr11:103286386:103287533_chr11:103286386:103303093_chr11:103286386:103287533	chr11:103286386:103287533:clu_7737	chr11:103287605:103303093:clu_7737	Brain_Cerebellum	2394	0.6339595387329006	4.15249048928783	message: CONVERGENCE: NORM_OF_PROJECTED_GRADIENT_<=_PGTOL success: True status: 0 fun: 6.517138653223463 x: [-6.575e-01 2.054e+00] nit: 10 jac: [-1.776e-07 -8.882e-08] nfev: 33 njev: 11 hess_inv: <2x2 LbfgsInvHessProduct with dtype=float64>	0.857481292714769	0.623468077533839	0.4500240361001888	0.2424104782480878	(0.5, 0.7]	73	skipped_exon	DYNC2H1	+	8.674374658963902	8.93901917511424
chrX:56269489:56270182_chrX:56269489:56284313_chrX:56269489:56270182	chrX:56269489:56270182:clu_576	chrX:56270321:56284313:clu_576	Uterus	6771	2.9990632433044846	41.80723438825412	message: CONVERGENCE: NORM_OF_PROJECTED_GRADIENT_<=_PGTOL success: True status: 0 fun: 6.367437350239814 x: [ 1.585e+00 5.386e+00] nit: 10 jac: [-5.329e-06 1.865e-06] nfev: 36 njev: 12 hess_inv: <2x2 LbfgsInvHessProduct with dtype=float64>	0.9903140696592172	0.6232018344626522	0.1719689344818722	0.0039703892885532	(0.5, 0.7]	140	skipped_exon	KLF8	+	6.038227065784382	9.425755951467984
chr20:63879673:63880074_chr20:63879873:63880074_chr20:63879673:63880074	chr20:63879673:63880074:clu_27614	chr20:63879873:63879954:clu_27614	Heart_Atrial_Appendage	138	0.1334588348245243	0.1588224311380401	message: CONVERGENCE: NORM_OF_PROJECTED_GRADIENT_<=_PGTOL success: True status: 0 fun: 4.918544205188771 x: [-2.906e+00 -2.655e+00] nit: 7 jac: [ 6.750e-06 -8.082e-06] nfev: 24 njev: 8 hess_inv: <2x2 LbfgsInvHessProduct with dtype=float64>	0.6971737666857982	0.6230823432925301	0.5843501786275258	0.5388171612071206	(0.5, 0.7]	200	skipped_exon	TPD52L2	+	3.052338740610617	3.052338740610617
chr16:1724677:1729138_chr16:1724677:1729487_chr16:1724677:1729138	chr16:1724677:1729138:clu_14771	chr16:1729208:1729487:clu_14771	Muscle_Skeletal	18988	2.2387698633293587	29.01028109850081	message: CONVERGENCE: NORM_OF_PROJECTED_GRADIENT_<=_PGTOL success: True status: 0 fun: 7.8212181840448025 x: [ 1.163e+00 4.858e+00] nit: 12 jac: [ 1.599e-06 -7.105e-07] nfev: 39 njev: 13 hess_inv: <2x2 LbfgsInvHessProduct with dtype=float64>	0.9784707588148636	0.6227152793781782	0.2277784258634784	0.0147512936248227	(0.5, 0.7]	71	skipped_exon	MAPK8IP3	+	6.8777493045557385	9.727188041299978
chr5:37721215:37722855_chr5:37721215:37724934_chr5:37721215:37722855	chr5:37721215:37722855:clu_23017	chr5:37722934:37724934:clu_23017	Kidney_Cortex	1871	1.0255592548818524	9.61319496018674	message: CONVERGENCE: NORM_OF_PROJECTED_GRADIENT_<=_PGTOL success: True status: 0 fun: 5.706897239796295 x: [ 3.641e-02 3.265e+00] nit: 9 jac: [ 1.066e-06 -1.066e-06] nfev: 30 njev: 10 hess_inv: <2x2 LbfgsInvHessProduct with dtype=float64>	0.9140539024058714	0.6223994681739818	0.3732598821643198	0.1215131423984841	(0.5, 0.7]	80	skipped_exon	WDR70	+	7.206653394197009	6.716095046478166
chr11:72115185:72135947_chr11:72115185:72119705_chr11:72115185:72135947	chr11:72115185:72135947:clu_8633	chr11:72135768:72135947:clu_8633	Skin_Not_Sun_Exposed_Suprapubic	232	0.4665025313201969	2.252696559744537	message: CONVERGENCE: NORM_OF_PROJECTED_GRADIENT_<=_PGTOL success: True status: 0 fun: 5.0891326811455 x: [-1.100e+00 1.172e+00] nit: 11 jac: [-7.105e-07 3.553e-07] nfev: 36 njev: 12 hess_inv: <2x2 LbfgsInvHessProduct with dtype=float64>	0.8185169860345956	0.6216218972340932	0.4876901783140716	0.3208206573131396	(0.5, 0.7]	178	skipped_exon	FOLR3	+	8.502312564072495	8.161011149448015
chr11:69135532:69159446_chr11:69135532:69154413_chr11:69135532:69159446	chr11:69135532:69159446:clu_7600	chr11:69159351:69159446:clu_7600	Esophagus_Gastroesophageal_Junction	1637	0.3391233050216011	1.1085313516631867	message: CONVERGENCE: NORM_OF_PROJECTED_GRADIENT_<=_PGTOL success: True status: 0 fun: 6.658011700602613 x: [-1.560e+00 1.486e-01] nit: 8 jac: [-4.441e-07 8.882e-07] nfev: 27 njev: 9 hess_inv: <2x2 LbfgsInvHessProduct with dtype=float64>	0.7803401367475584	0.6212942608294545	0.5216285065808626	0.3966784982041343	(0.5, 0.7]	94	skipped_exon	TPCN2	+	10.762451466951486	8.832225116932092
chr8:66798625:66804375_chr8:66798625:66813853_chr8:66798625:66804375	chr8:66798625:66804375:clu_49719	chr8:66804447:66813853:clu_49719	Brain_Cerebellar_Hemisphere	398	1.509477325274772	17.192370444003203	message: CONVERGENCE: NORM_OF_PROJECTED_GRADIENT_<=_PGTOL success: True status: 0 fun: 5.051348149885223 x: [ 5.940e-01 4.104e+00] nit: 12 jac: [-1.155e-06 1.332e-06] nfev: 42 njev: 14 hess_inv: <2x2 LbfgsInvHessProduct with dtype=float64>	0.9513255043015858	0.6203433960625169	0.3010946721111813	0.051265530879937	(0.5, 0.7]	73	skipped_exon	SGK3	+	7.826972082681254	9.316181795467342
chr11:108054955:108061040_chr11:108054955:108070096_chr11:108054955:108061040	chr11:108054955:108061040:clu_6620	chr11:108061172:108070096:clu_6620	Cells_EBV-transformed_lymphocytes	6932	10.30480744531561	171.46846338156234	message: CONVERGENCE: NORM_OF_PROJECTED_GRADIENT_<=_PGTOL success: True status: 0 fun: 6.3224584004738915 x: [ 3.365e+00 7.422e+00] nit: 11 jac: [ 8.882e-08 8.438e-06] nfev: 39 njev: 13 hess_inv: <2x2 LbfgsInvHessProduct with dtype=float64>	0.9999902325029978	0.620181639635728	0.0141149702416577	1.0339884171095548e-08	(0.5, 0.7]	133	skipped_exon	CUL5	+	8.694493924682973	8.600703484389303
chr11:65619932:65620339_chr11:65619932:65620831_chr11:65619932:65620339	chr11:65619932:65620339:clu_5469	chr11:65620429:65620831:clu_5469	Brain_Spinal_cord_cervical_c-1	994	1.0210457075308004	9.651892985991074	message: CONVERGENCE: NORM_OF_PROJECTED_GRADIENT_<=_PGTOL success: True status: 0 fun: 5.637196249753639 x: [ 3.005e-02 3.271e+00] nit: 10 jac: [-8.882e-08 2.665e-07] nfev: 36 njev: 12 hess_inv: <2x2 LbfgsInvHessProduct with dtype=float64>	0.912641418948999	0.6190967516468947	0.3699199746094387	0.1196392683141609	(0.5, 0.7]	91	skipped_exon	PCNX3	+	8.63352836106709	8.044015624261313
chr1:160356754:160357041_chr1:160356754:160358149_chr1:160356754:160357041	chr1:160356754:160357041:clu_100711	chr1:160357253:160358149:clu_100711	Testis	51925	12.278500119130848	207.3866706078161	message: CONVERGENCE: REL_REDUCTION_OF_F_<=_FACTR*EPSMCH success: True status: 0 fun: 7.466229897112039 x: [ 3.618e+00 7.696e+00] nit: 12 jac: [-1.075e-05 1.474e-05] nfev: 54 njev: 18 hess_inv: <2x2 LbfgsInvHessProduct with dtype=float64>	0.9999983346456012	0.6187041943224031	0.0072967755080309	3.007482041184062e-10	(0.5, 0.7]	213	skipped_exon	NCSTN	+	7.391682224627631	10.533908994586232
chr19:49835177:49835534_chr19:49835177:49835727_chr19:49835177:49835534	chr19:49835177:49835534:clu_22067	chr19:49835605:49835727:clu_22067	Brain_Cerebellar_Hemisphere	25357	4.301230498292681	64.71386342542434	message: CONVERGENCE: NORM_OF_PROJECTED_GRADIENT_<=_PGTOL success: True status: 0 fun: 6.941340483051686 x: [ 2.105e+00 6.016e+00] nit: 9 jac: [-1.776e-06 -2.931e-06] nfev: 39 njev: 13 hess_inv: <2x2 LbfgsInvHessProduct with dtype=float64>	0.99730398298572	0.6183317330320035	0.1051756977359732	0.0003827729391425	(0.5, 0.7]	72	skipped_exon	MED25	+	10.24428945350117	8.410921817119746
chr3:114299703:114307898_chr3:114299703:114307895_chr3:114299703:114307898	chr3:114299703:114307898:clu_37797	chr3:114307774:114307895:clu_37797	Artery_Coronary	476	2.392936224947585	31.8676129855509	message: CONVERGENCE: NORM_OF_PROJECTED_GRADIENT_<=_PGTOL success: True status: 0 fun: 4.893234687800212 x: [ 1.259e+00 4.994e+00] nit: 12 jac: [-4.441e-07 -2.665e-07] nfev: 42 njev: 14 hess_inv: <2x2 LbfgsInvHessProduct with dtype=float64>	0.9813899419588484	0.6182342298192417	0.2104795509190973	0.010716495395401	(0.5, 0.7]	123	skipped_exon	TIGIT	+	4.751916784250711	7.977577911109547
chr22:30890973:30893122_chr22:30890973:30893463_chr22:30890973:30893122	chr22:30890973:30893122:clu_24921	chr22:30893242:30893463:clu_24921	Brain_Cerebellum	8908	5.749872789303757	90.24537927137008	message: CONVERGENCE: NORM_OF_PROJECTED_GRADIENT_<=_PGTOL success: True status: 0 fun: 6.68923473317012 x: [ 2.524e+00 6.496e+00] nit: 10 jac: [ 2.753e-06 -4.174e-06] nfev: 39 njev: 13 hess_inv: <2x2 LbfgsInvHessProduct with dtype=float64>	0.9993305313355988	0.6179996079672292	0.0635465784767111	3.007656551745619e-05	(0.5, 0.7]	121	skipped_exon	OSBP2	+	7.712596690865872	10.882883419417468
chr3:9941206:9942813_chr3:9941206:9943077_chr3:9941206:9942813	chr3:9941206:9942813:clu_35326	chr3:9942896:9943077:clu_35326	Brain_Cerebellar_Hemisphere	40034	7.309938142317238	118.01015366935162	message: CONVERGENCE: NORM_OF_PROJECTED_GRADIENT_<=_PGTOL success: True status: 0 fun: 6.992987784980087 x: [ 2.870e+00 6.883e+00] nit: 13 jac: [-1.421e-06 -4.263e-06] nfev: 48 njev: 16 hess_inv: <2x2 LbfgsInvHessProduct with dtype=float64>	0.9998451610246244	0.6179032504948923	0.0374390674882786	1.9328821018183007e-06	(0.5, 0.7]	84	skipped_exon	CRELD1	+	8.943791248999506	10.414918522850392
chr6:167996643:167999232_chr6:167996643:168002543_chr6:167996643:167999232	chr6:167996643:167999232:clu_38399	chr6:167999320:168002543:clu_38399	Adipose_Subcutaneous	67	0.1508837523140195	0.2034382985375557	message: CONVERGENCE: NORM_OF_PROJECTED_GRADIENT_<=_PGTOL success: True status: 0 fun: 4.416970085471206 x: [-2.728e+00 -2.297e+00] nit: 7 jac: [-8.882e-08 1.776e-07] nfev: 36 njev: 12 hess_inv: <2x2 LbfgsInvHessProduct with dtype=float64>	0.701275053218893	0.6175286348046564	0.5729815766279245	0.5201688384657164	(0.5, 0.7]	89	skipped_exon	KIF25	+	7.626574432610514	6.787366737649089
chr6:150926295:150934659_chr6:150926295:150936804_chr6:150926295:150934659	chr6:150926295:150934659:clu_31127	chr6:150935146:150936804:clu_31127	Brain_Cerebellar_Hemisphere	8521	3.30426453274918	47.47851367663377	message: CONVERGENCE: NORM_OF_PROJECTED_GRADIENT_<=_PGTOL success: True status: 0 fun: 6.6057763403183385 x: [ 1.724e+00 5.569e+00] nit: 11 jac: [ 2.665e-07 1.776e-06] nfev: 39 njev: 13 hess_inv: <2x2 LbfgsInvHessProduct with dtype=float64>	0.9927076520830836	0.6173642543501668	0.1493749235489867	0.0021559265162746	(0.5, 0.7]	488	skipped_exon	MTHFD1L	+	9.913283356232231	8.590355892344267
chr17:21408640:21412436_chr17:21408640:21415287_chr17:21408640:21412436	chr17:21408640:21412436:clu_24241	chr17:21412762:21415287:clu_24241	Testis	610	0.6221022957182705	4.120064384160316	message: CONVERGENCE: NORM_OF_PROJECTED_GRADIENT_<=_PGTOL success: True status: 0 fun: 5.871978802097304 x: [-6.848e-01 2.043e+00] nit: 10 jac: [ 7.994e-07 -2.309e-06] nfev: 36 njev: 12 hess_inv: <2x2 LbfgsInvHessProduct with dtype=float64>	0.8525120717995213	0.6172987274055244	0.4448535470745626	0.2395596633853092	(0.5, 0.7]	327	skipped_exon	KCNJ12	+	7.990763707268517	10.400490713073783
chr18:49586850:49587975_chr18:49586850:49590501_chr18:49586850:49587975	chr18:49586850:49587975:clu_24654	chr18:49588067:49590501:clu_24654	Muscle_Skeletal	3139	0.8257079384227722	6.863372493110867	message: CONVERGENCE: NORM_OF_PROJECTED_GRADIENT_<=_PGTOL success: True status: 0 fun: 6.677174135119473 x: [-2.763e-01 2.779e+00] nit: 11 jac: [-4.441e-07 2.665e-07] nfev: 36 njev: 12 hess_inv: <2x2 LbfgsInvHessProduct with dtype=float64>	0.88746586002431	0.6171377063359522	0.4023937318488513	0.1668235333687757	(0.5, 0.7]	93	skipped_exon	LIPG	+	7.94463031830531	7.695422599778325
chr11:68603492:68609611_chr11:68603492:68609904_chr11:68603492:68609611	chr11:68603492:68609611:clu_5803	chr11:68609628:68609904:clu_5803	Brain_Putamen_basal_ganglia	4850	0.7770865312759284	6.187543114660986	message: CONVERGENCE: NORM_OF_PROJECTED_GRADIENT_<=_PGTOL success: True status: 0 fun: 6.629447807166961 x: [-3.639e-01 2.629e+00] nit: 8 jac: [ 6.661e-06 -6.128e-06] nfev: 27 njev: 9 hess_inv: <2x2 LbfgsInvHessProduct with dtype=float64>	0.8800388763228976	0.6169318614630439	0.4116208953828262	0.181632329226975	(0.5, 0.7]	18	skipped_exon	PPP6R3	+	6.181339432963203	8.444627784937461
chr19:56645836:56647558_chr19:56645836:56655103_chr19:56645836:56647558	chr19:56645836:56647558:clu_46196	chr19:56647634:56655103:clu_46196	Testis	220	0.5009199340876452	2.697450406522014	message: CONVERGENCE: NORM_OF_PROJECTED_GRADIENT_<=_PGTOL success: True status: 0 fun: 5.1027650125783515 x: [-9.973e-01 1.432e+00] nit: 10 jac: [ 1.243e-06 -1.688e-06] nfev: 36 njev: 12 hess_inv: <2x2 LbfgsInvHessProduct with dtype=float64>	0.8245252371708408	0.6158961912965857	0.4718027588182144	0.2945470456484865	(0.5, 0.7]	77	skipped_exon	SMIM17	+	7.4529505341088464	11.657866537528289
chrX:87622423:87624603_chrX:87622423:87625610_chrX:87622423:87624603	chrX:87622423:87624603:clu_1002	chrX:87624783:87625610:clu_1002	Esophagus_Gastroesophageal_Junction	562	0.7585412010092176	5.956641520503007	message: CONVERGENCE: NORM_OF_PROJECTED_GRADIENT_<=_PGTOL success: True status: 0 fun: 5.6453034975936704 x: [-3.987e-01 2.574e+00] nit: 13 jac: [-5.329e-07 1.243e-06] nfev: 42 njev: 14 hess_inv: <2x2 LbfgsInvHessProduct with dtype=float64>	0.8766920499677964	0.6158779413105242	0.4140057091374653	0.186533852880955	(0.5, 0.7]	181	skipped_exon	KLHL4	+	8.926648701088766	7.333605798684489
chr5:146503539:146503824_chr5:146503539:146507028_chr5:146503539:146503824	chr5:146503539:146503824:clu_41479	chr5:146504006:146507028:clu_41479	Skin_Sun_Exposed_Lower_leg	57087	1.2164694392708826	12.776753599789425	message: CONVERGENCE: NORM_OF_PROJECTED_GRADIENT_<=_PGTOL success: True status: 0 fun: 8.223803676654603 x: [ 2.827e-01 3.675e+00] nit: 9 jac: [-3.375e-06 2.665e-06] nfev: 30 njev: 10 hess_inv: <2x2 LbfgsInvHessProduct with dtype=float64>	0.9301899223544324	0.6151090588055139	0.3344954538393517	0.0821678270679394	(0.5, 0.7]	183	skipped_exon	TCERG1	+	6.35500876180125	10.110669432929653
chr16:14998405:15001776_chr16:14998405:15004187_chr16:14998405:15001776	chr16:14998405:15001776:clu_17675	chr16:15001856:15004187:clu_17675	Skin_Sun_Exposed_Lower_leg	42915	4.826787102574677	74.24883606195456	message: CONVERGENCE: NORM_OF_PROJECTED_GRADIENT_<=_PGTOL success: True status: 0 fun: 7.93140245794944 x: [ 2.271e+00 6.214e+00] nit: 11 jac: [ 2.842e-06 -3.109e-06] nfev: 42 njev: 14 hess_inv: <2x2 LbfgsInvHessProduct with dtype=float64>	0.9983534812844412	0.615018012995521	0.0857762039539882	0.0001441384872159	(0.5, 0.7]	81	skipped_exon	PDXDC1	+	8.70404316892268	9.391230818980002
chr21:39475215:39499823_chr21:39475215:39508998_chr21:39475215:39499823	chr21:39475215:39499823:clu_22074	chr21:39499915:39508998:clu_22074	Liver	2366	1.5919535380178542	18.7841507674954	message: CONVERGENCE: NORM_OF_PROJECTED_GRADIENT_<=_PGTOL success: True status: 0 fun: 6.253629249933966 x: [ 6.708e-01 4.231e+00] nit: 8 jac: [-1.155e-06 1.155e-06] nfev: 33 njev: 11 hess_inv: <2x2 LbfgsInvHessProduct with dtype=float64>	0.9547634345641086	0.6146099570322101	0.2845844693520122	0.042091438661455	(0.5, 0.7]	93	skipped_exon	SH3BGR	+	7.204551727025343	5.891836991416149
chr19:11947307:11947514_chr19:11947307:11948276_chr19:11947307:11947514	chr19:11947307:11947514:clu_19907	chr19:11947574:11948276:clu_19907	Ovary	4599	1.0896368693951717	10.848574260291574	message: CONVERGENCE: NORM_OF_PROJECTED_GRADIENT_<=_PGTOL success: True status: 0 fun: 6.542552622323991 x: [ 1.238e-01 3.439e+00] nit: 9 jac: [-2.931e-06 1.688e-06] nfev: 30 njev: 10 hess_inv: <2x2 LbfgsInvHessProduct with dtype=float64>	0.9184343352560848	0.6142678716335849	0.3528298914346703	0.1022829976154553	(0.5, 0.7]	61	skipped_exon	ZNF700	+	10.898152686769134	9.466415721530801
chr22:50706152:50711615_chr22:50706152:50714917_chr22:50706152:50711615	chr22:50706152:50711615:clu_23990	chr22:50711638:50714917:clu_23990	Whole_Blood	260	0.3312538485157786	1.0985704327728911	message: CONVERGENCE: NORM_OF_PROJECTED_GRADIENT_<=_PGTOL success: True status: 0 fun: 5.451000710183713 x: [-1.594e+00 1.356e-01] nit: 11 jac: [-8.882e-08 3.553e-07] nfev: 36 njev: 12 hess_inv: <2x2 LbfgsInvHessProduct with dtype=float64>	0.77331800998747	0.6140598667367634	0.5150674136690422	0.3915346728333208	(0.5, 0.7]	24	skipped_exon	SHANK3	+	6.296763356509273	6.654549693853728
chr6:159809158:159810026_chr6:159809158:159809479_chr6:159809158:159810026	chr6:159809158:159810026:clu_33830	chr6:159809559:159810026:clu_33830	Artery_Aorta	164	0.2620830273193449	0.6458769495952638	message: CONVERGENCE: NORM_OF_PROJECTED_GRADIENT_<=_PGTOL success: True status: 0 fun: 5.070767815218811 x: [-1.932e+00 -6.307e-01] nit: 9 jac: [-2.753e-06 8.527e-06] nfev: 30 njev: 10 hess_inv: <2x2 LbfgsInvHessProduct with dtype=float64>	0.7473637826681536	0.6136424042147473	0.5348746841758558	0.4376124436753925	(0.5, 0.7]	466	skipped_exon	PNLDC1	+	2.256423835815896	5.3434539490724
chr1:150460317:150464527_chr1:150460317:150470561_chr1:150460317:150464527	chr1:150460317:150464527:clu_44405	chr1:150464727:150470561:clu_44405	Minor_Salivary_Gland	2708	2.066378455860161	26.66240949742484	message: CONVERGENCE: NORM_OF_PROJECTED_GRADIENT_<=_PGTOL success: True status: 0 fun: 6.097767574973864 x: [ 1.047e+00 4.737e+00] nit: 11 jac: [-8.882e-08 8.882e-08] nfev: 39 njev: 13 hess_inv: <2x2 LbfgsInvHessProduct with dtype=float64>	0.973114742413282	0.6136187416372876	0.2340206057237497	0.0180463453282899	(0.5, 0.7]	201	skipped_exon	RPRD2	+	9.008834499133263	10.499048493159977
chr11:108284473:108287410_chr11:108284473:108287600_chr11:108284473:108287410	chr11:108284473:108287410:clu_8268	chr11:108287438:108287600:clu_8268	Small_Intestine_Terminal_Ileum	1777	1.449961503506287	16.541870742474305	message: CONVERGENCE: NORM_OF_PROJECTED_GRADIENT_<=_PGTOL success: True status: 0 fun: 5.907842401133594 x: [ 5.360e-01 4.048e+00] nit: 8 jac: [-6.217e-07 8.882e-08] nfev: 33 njev: 11 hess_inv: <2x2 LbfgsInvHessProduct with dtype=float64>	0.9465889580589416	0.6134742226284164	0.3006888054859707	0.0535652036575932	(0.5, 0.7]	29	skipped_exon	ATM	+	7.593772206120094	10.65909120701744
chr16:579180:580183_chr16:579180:580858_chr16:579180:580183	chr16:579180:580183:clu_16427	chr16:580263:580858:clu_16427	Skin_Not_Sun_Exposed_Suprapubic	36707	2.8136308492019504	39.36813175665165	message: CONVERGENCE: NORM_OF_PROJECTED_GRADIENT_<=_PGTOL success: True status: 0 fun: 7.855750127799396 x: [ 1.492e+00 5.299e+00] nit: 10 jac: [-2.220e-06 -5.329e-07] nfev: 36 njev: 12 hess_inv: <2x2 LbfgsInvHessProduct with dtype=float64>	0.9877301582269638	0.6129544967766268	0.1751002831406596	0.0048046436680283	(0.5, 0.7]	81	skipped_exon	PIGQ	+	9.168047681067456	8.176891763577295
chr14:88824821:88833693_chr14:88824821:88839452_chr14:88824821:88833693	chr14:88824821:88833693:clu_21889	chr14:88833722:88839452:clu_21889	Pituitary	11820	2.7253760223720502	37.89083510824045	message: CONVERGENCE: NORM_OF_PROJECTED_GRADIENT_<=_PGTOL success: True status: 0 fun: 6.926507371590707 x: [ 1.446e+00 5.244e+00] nit: 11 jac: [ 8.882e-08 -7.994e-07] nfev: 39 njev: 13 hess_inv: <2x2 LbfgsInvHessProduct with dtype=float64>	0.9865309639480944	0.6124661301217906	0.1805835020304367	0.0055774361701538	(0.5, 0.7]	30	skipped_exon	TTC8	+	9.50624821001622	7.806746583082308
chr16:27437687:27442962_chr16:27437687:27444542_chr16:27437687:27442962	chr16:27437687:27442962:clu_15820	chr16:27443116:27444542:clu_15820	Small_Intestine_Terminal_Ileum	843	1.280023218493398	13.890979522328283	message: CONVERGENCE: NORM_OF_PROJECTED_GRADIENT_<=_PGTOL success: True status: 0 fun: 5.374494417910758 x: [ 3.562e-01 3.796e+00] nit: 8 jac: [ 1.332e-06 -3.730e-06] nfev: 33 njev: 11 hess_inv: <2x2 LbfgsInvHessProduct with dtype=float64>	0.9345917433456336	0.6120863116451922	0.3217930283386586	0.071615383347555	(0.5, 0.7]	155	skipped_exon	IL21R	+	4.19270968112547	8.023463079125333
chr17:7801710:7801878_chr17:7801710:7804256_chr17:7801710:7801878	chr17:7801710:7801878:clu_10437	chr17:7802017:7804256:clu_10437	Brain_Nucleus_accumbens_basal_ganglia	838	0.5061930231293428	2.811977783268712	message: CONVERGENCE: NORM_OF_PROJECTED_GRADIENT_<=_PGTOL success: True status: 0 fun: 5.882368804102729 x: [-9.822e-01 1.492e+00] nit: 9 jac: [-2.665e-07 1.776e-07] nfev: 30 njev: 10 hess_inv: <2x2 LbfgsInvHessProduct with dtype=float64>	0.823952344987178	0.612012762165468	0.4656216278723118	0.2865695773053031	(0.5, 0.7]	140	skipped_exon	DNAH2	+	5.564132724277578	8.630801875305593
chr1:46270785:46271368_chr1:46270785:46272466_chr1:46270785:46271368	chr1:46270785:46271368:clu_54670	chr1:46271442:46272466:clu_54670	Breast_Mammary_Tissue	433	1.0267221145549097	9.985591058968	message: CONVERGENCE: NORM_OF_PROJECTED_GRADIENT_<=_PGTOL success: True status: 0 fun: 5.317775582085459 x: [ 3.805e-02 3.320e+00] nit: 13 jac: [ 2.931e-06 -3.375e-06] nfev: 45 njev: 15 hess_inv: <2x2 LbfgsInvHessProduct with dtype=float64>	0.9110896845730676	0.6114244506761102	0.3595590964077382	0.1120969989955379	(0.5, 0.7]	75	skipped_exon	RAD54L	+	9.871686103316161	9.035081907019622
chr10:95982113:95983606_chr10:95982113:95988250_chr10:95982113:95983606	chr10:95982113:95983606:clu_8169	chr10:95983809:95988250:clu_8169	Cells_EBV-transformed_lymphocytes	198	0.3387027178144493	1.17618100303897	message: CONVERGENCE: NORM_OF_PROJECTED_GRADIENT_<=_PGTOL success: True status: 0 fun: 5.08356611477485 x: [-1.562e+00 2.341e-01] nit: 7 jac: [ 0.000e+00 -8.882e-08] nfev: 30 njev: 10 hess_inv: <2x2 LbfgsInvHessProduct with dtype=float64>	0.7741799442435742	0.6112072715697505	0.5094657396715331	0.3826608374893109	(0.5, 0.7]	204	skipped_exon	CC2D2B	+	6.166449804812551	9.232459039943514
chr19:50244337:50247004_chr19:50244337:50248987_chr19:50244337:50247004	chr19:50244337:50247004:clu_45460	chr19:50247122:50248987:clu_45460	Testis	925	2.376905212780496	32.055845113741604	message: CONVERGENCE: NORM_OF_PROJECTED_GRADIENT_<=_PGTOL success: True status: 0 fun: 5.781598338572545 x: [ 1.249e+00 5.003e+00] nit: 12 jac: [-2.220e-06 -2.665e-06] nfev: 42 njev: 14 hess_inv: <2x2 LbfgsInvHessProduct with dtype=float64>	0.9804882710177732	0.6108995702989418	0.2047806594637584	0.0101188083515008	(0.5, 0.7]	119	skipped_exon	MYH14	+	8.953607888092723	7.568189584898031
chr6:125045444:125046607_chr6:125045444:125057942_chr6:125045444:125046607	chr6:125045444:125046607:clu_38060	chr6:125046661:125057942:clu_38060	Breast_Mammary_Tissue	10658	3.487899093947421	51.17220992521267	message: CONVERGENCE: NORM_OF_PROJECTED_GRADIENT_<=_PGTOL success: True status: 0 fun: 7.165726267625245 x: [ 1.802e+00 5.677e+00] nit: 13 jac: [ 1.776e-06 -1.776e-07] nfev: 42 njev: 14 hess_inv: <2x2 LbfgsInvHessProduct with dtype=float64>	0.9937479676962024	0.6108489603816615	0.134982440089904	0.001423610220631	(0.5, 0.7]	55	skipped_exon	RNF217	+	9.432899376553067	8.721208379656096
chr20:46021886:46023369_chr20:46021886:46022890_chr20:46021886:46023369	chr20:46021886:46023369:clu_31672	chr20:46023071:46023369:clu_31672	Skin_Sun_Exposed_Lower_leg	582	0.5001252575334669	2.765090238186543	message: CONVERGENCE: NORM_OF_PROJECTED_GRADIENT_<=_PGTOL success: True status: 0 fun: 5.974180480437659 x: [-9.996e-01 1.467e+00] nit: 9 jac: [-6.217e-06 5.329e-06] nfev: 33 njev: 11 hess_inv: <2x2 LbfgsInvHessProduct with dtype=float64>	0.8216633920591081	0.6104694661244023	0.4652057077974038	0.2875923577340649	(0.5, 0.7]	297	skipped_exon	SLC12A5	+	10.54800008120341	9.21463469629061
chr19:7560764:7561014_chr19:7560764:7561208_chr19:7560764:7561014	chr19:7560764:7561014:clu_19886	chr19:7561110:7561208:clu_19886	Brain_Cerebellar_Hemisphere	37826	5.9087426987162806	93.9032358062916	message: CONVERGENCE: NORM_OF_PROJECTED_GRADIENT_<=_PGTOL success: True status: 0 fun: 7.013127529147839 x: [ 2.563e+00 6.553e+00] nit: 12 jac: [-5.240e-06 1.954e-06] nfev: 45 njev: 15 hess_inv: <2x2 LbfgsInvHessProduct with dtype=float64>	0.9993977501777276	0.6103331006139708	0.0571860037636724	1.9635876905343963e-05	(0.5, 0.7]	97	skipped_exon	PNPLA6	+	9.149856849695563	8.64751552311156
chr20:63520894:63521284_chr20:63520894:63521512_chr20:63520894:63521284	chr20:63520894:63521284:clu_27043	chr20:63521363:63521512:clu_27043	Brain_Cerebellum	102740	5.263343162956715	82.54985181834863	message: CONVERGENCE: REL_REDUCTION_OF_F_<=_FACTR*EPSMCH success: True status: 0 fun: 7.408121085679142 x: [ 2.396e+00 6.367e+00] nit: 11 jac: [-1.066e-05 4.352e-06] nfev: 48 njev: 16 hess_inv: <2x2 LbfgsInvHessProduct with dtype=float64>	0.9988818719585336	0.6092056774501518	0.0710215514321078	6.0233105440565815e-05	(0.5, 0.7]	80	skipped_exon	PPDPF	+	7.282118229879023	8.778807306878335
chr2:28929710:28930058_chr2:28929710:28935521_chr2:28929710:28930058	chr2:28929710:28930058:clu_49499	chr2:28930149:28935521:clu_49499	Nerve_Tibial	19575	2.8115064570036488	39.62507435289502	message: CONVERGENCE: NORM_OF_PROJECTED_GRADIENT_<=_PGTOL success: True status: 0 fun: 7.630566339749057 x: [ 1.491e+00 5.308e+00] nit: 10 jac: [-3.553e-07 1.155e-06] nfev: 36 njev: 12 hess_inv: <2x2 LbfgsInvHessProduct with dtype=float64>	0.9874761363797208	0.6087609953686441	0.171670340722988	0.0045701124956419	(0.5, 0.7]	92	skipped_exon	WDR43	+	7.8647006682462015	9.409560562150617
chr8:93780747:93780874_chr8:93780747:93781658_chr8:93780747:93780874	chr8:93780747:93780874:clu_36201	chr8:93780982:93781658:clu_36201	Kidney_Cortex	453	1.184892844338057	12.531504897622415	message: CONVERGENCE: NORM_OF_PROJECTED_GRADIENT_<=_PGTOL success: True status: 0 fun: 4.95861186952167 x: [ 2.448e-01 3.647e+00] nit: 10 jac: [-9.326e-06 8.349e-06] nfev: 36 njev: 12 hess_inv: <2x2 LbfgsInvHessProduct with dtype=float64>	0.92589287302018	0.6084739674824982	0.3312541800637858	0.0824906817039382	(0.5, 0.7]	109	skipped_exon	TMEM67	+	7.061452260856934	7.79060077613141
chr1:25686536:25746668_chr1:25686536:25749255_chr1:25686536:25746668	chr1:25686536:25746668:clu_42525	chr1:25746783:25749255:clu_42525	Brain_Cerebellar_Hemisphere	11937	1.5785960876982754	18.866638314644977	message: CONVERGENCE: NORM_OF_PROJECTED_GRADIENT_<=_PGTOL success: True status: 0 fun: 6.838218426064834 x: [ 6.586e-01 4.238e+00] nit: 10 jac: [ 1.599e-06 -1.776e-07] nfev: 33 njev: 11 hess_inv: <2x2 LbfgsInvHessProduct with dtype=float64>	0.9530023808157888	0.6082024888837774	0.279026417435023	0.0406115374270197	(0.5, 0.7]	116	skipped_exon	MAN1C1	+	9.22508861657382	11.78428405542158
chr1:22586635:22588439_chr1:22586635:22588871_chr1:22586635:22588439	chr1:22586635:22588439:clu_95096	chr1:22588578:22588871:clu_95096	Testis	2123	0.7691656347452649	6.312476870951442	message: CONVERGENCE: NORM_OF_PROJECTED_GRADIENT_<=_PGTOL success: True status: 0 fun: 6.558869028754334 x: [-3.786e-01 2.658e+00] nit: 12 jac: [-3.553e-07 2.576e-06] nfev: 39 njev: 13 hess_inv: <2x2 LbfgsInvHessProduct with dtype=float64>	0.8752648682519177	0.6073348346138787	0.4011885488460699	0.1737663102489146	(0.5, 0.7]	140	skipped_exon	EPHA8	+	7.387994261250057	10.41873574847856
chr10:73210438:73216515_chr10:73210438:73228060_chr10:73210438:73216515	chr10:73210438:73216515:clu_10187	chr10:73216578:73228060:clu_10187	Esophagus_Mucosa	11695	2.9480872612339715	42.10481011399035	message: CONVERGENCE: NORM_OF_PROJECTED_GRADIENT_<=_PGTOL success: True status: 0 fun: 7.352037493017694 x: [ 1.560e+00 5.396e+00] nit: 11 jac: [ 7.105e-07 -4.530e-06] nfev: 39 njev: 13 hess_inv: <2x2 LbfgsInvHessProduct with dtype=float64>	0.989026952034624	0.6070086867982009	0.1616320035703973	0.0035067722359376	(0.5, 0.7]	64	skipped_exon	FAM149B1	+	5.166349363628032	9.066064837232139
chr12:53272857:53274817_chr12:53272857:53276620_chr12:53272857:53274817	chr12:53272857:53274817:clu_4763	chr12:53275010:53276620:clu_4763	Lung	395	0.6263741885413948	4.387184568003117	message: CONVERGENCE: NORM_OF_PROJECTED_GRADIENT_<=_PGTOL success: True status: 0 fun: 5.415836629144082 x: [-6.749e-01 2.133e+00] nit: 12 jac: [-7.994e-07 5.329e-07] nfev: 39 njev: 13 hess_inv: <2x2 LbfgsInvHessProduct with dtype=float64>	0.8486502463563317	0.6062297368676253	0.429979021691056	0.2240365119174316	(0.5, 0.7]	194	skipped_exon	ESPL1	+	8.772047043874796	6.700204038952322
chr3:184824785:184824931_chr3:184824785:184826163_chr3:184824785:184824931	chr3:184824785:184824931:clu_37212	chr3:184825048:184826163:clu_37212	Brain_Cortex	2374	2.0756666549106466	27.24795316808933	message: CONVERGENCE: NORM_OF_PROJECTED_GRADIENT_<=_PGTOL success: True status: 0 fun: 6.160064023883506 x: [ 1.054e+00 4.768e+00] nit: 8 jac: [-1.066e-06 -1.954e-06] nfev: 33 njev: 11 hess_inv: <2x2 LbfgsInvHessProduct with dtype=float64>	0.9725849783866564	0.6060812746880238	0.2256085457568541	0.0163605613579317	(0.5, 0.7]	118	skipped_exon	VPS8	+	8.067989506837424	7.439189310295317
chr7:40496386:40684056_chr7:40496386:40749434_chr7:40496386:40684056	chr7:40496386:40684056:clu_23026	chr7:40684133:40749434:clu_23026	Brain_Putamen_basal_ganglia	1380	1.1602792641534947	12.238828071869316	message: CONVERGENCE: NORM_OF_PROJECTED_GRADIENT_<=_PGTOL success: True status: 0 fun: 5.9310207471680405 x: [ 2.145e-01 3.613e+00] nit: 7 jac: [-3.553e-06 2.043e-06] nfev: 30 njev: 10 hess_inv: <2x2 LbfgsInvHessProduct with dtype=float64>	0.9230438891152296	0.6059391378167163	0.3319257482779286	0.0845389545284168	(0.5, 0.7]	78	skipped_exon	SUGCT	+	7.975685812926341	10.537782027055318
chr7:39582830:39585288_chr7:39582830:39589749_chr7:39582830:39585288	chr7:39582830:39585288:clu_56985	chr7:39585148:39585288:clu_56985	Testis	218	0.4062891575938347	1.8271544726982345	message: CONVERGENCE: NORM_OF_PROJECTED_GRADIENT_<=_PGTOL success: True status: 0 fun: 5.150465196672375 x: [-1.299e+00 8.696e-01] nit: 11 jac: [ 8.882e-08 8.882e-08] nfev: 36 njev: 12 hess_inv: <2x2 LbfgsInvHessProduct with dtype=float64>	0.7928884081880295	0.6055519665171503	0.48362672120865	0.3327105158983571	(0.5, 0.7]	139	skipped_exon	YAE1	+	6.223631007494768	5.969296238596223
chr1:179593867:179595628_chr1:179593867:179618599_chr1:179593867:179595628	chr1:179593867:179595628:clu_52297	chr1:179595818:179618599:clu_52297	Artery_Tibial	149	0.299142975552827	0.9210976959716362	message: CONVERGENCE: NORM_OF_PROJECTED_GRADIENT_<=_PGTOL success: True status: 0 fun: 5.007101095163698 x: [-1.741e+00 -1.186e-01] nit: 8 jac: [-3.553e-07 6.928e-06] nfev: 30 njev: 10 hess_inv: <2x2 LbfgsInvHessProduct with dtype=float64>	0.7560841631122106	0.6049485588697783	0.5134604429100932	0.4001562504567743	(0.5, 0.7]	191	skipped_exon	TDRD5	+	6.448256905382573	10.214442352360464
chrX:106637924:106639527_chrX:106637924:106640552_chrX:106637924:106639527	chrX:106637924:106639527:clu_890	chrX:106639687:106640552:clu_890	Uterus	401	0.7538510772028361	6.197402296110011	message: CONVERGENCE: NORM_OF_PROJECTED_GRADIENT_<=_PGTOL success: True status: 0 fun: 5.137236118841623 x: [-4.076e-01 2.632e+00] nit: 9 jac: [-4.174e-06 5.773e-06] nfev: 36 njev: 12 hess_inv: <2x2 LbfgsInvHessProduct with dtype=float64>	0.8711827954181492	0.6031814535632862	0.3991013465191998	0.1742229237444291	(0.5, 0.7]	161	skipped_exon	RADX	+	7.457012308791128	6.7578878517685625
chr8:66135155:66137095_chr8:66135155:66149645_chr8:66135155:66137095	chr8:66135155:66137095:clu_49247	chr8:66137190:66149645:clu_49247	Minor_Salivary_Gland	952	1.6165879488864408	19.73154361592368	message: CONVERGENCE: NORM_OF_PROJECTED_GRADIENT_<=_PGTOL success: True status: 0 fun: 4.657478699422282 x: [ 6.930e-01 4.302e+00] nit: 9 jac: [-2.842e-06 -4.974e-06] nfev: 33 njev: 11 hess_inv: <2x2 LbfgsInvHessProduct with dtype=float64>	0.9541447696106936	0.6031348171247966	0.2690906853931432	0.0361683587746435	(0.5, 0.7]	96	skipped_exon	TRIM55	+	8.201461287475308	5.799281708058399
chr1:26185186:26187168_chr1:26185186:26187411_chr1:26185186:26187168	chr1:26185186:26187168:clu_39728	chr1:26187241:26187411:clu_39728	Uterus	994	0.5396529824296299	3.352589434977505	message: CONVERGENCE: NORM_OF_PROJECTED_GRADIENT_<=_PGTOL success: True status: 0 fun: 5.7857113885459555 x: [-8.899e-01 1.745e+00] nit: 8 jac: [ 4.707e-06 -3.730e-06] nfev: 30 njev: 10 hess_inv: <2x2 LbfgsInvHessProduct with dtype=float64>	0.8276514584648518	0.6025601028163718	0.4456056854987104	0.2576443488744973	(0.5, 0.7]	74	skipped_exon	CNKSR1	+	5.143341449240479	7.665197881118686
chr11:119110680:119110847_chr11:119110680:119111052_chr11:119110680:119110847	chr11:119110680:119110847:clu_7796	chr11:119110957:119111052:clu_7796	Ovary	2770	1.272570469640335	14.174888863832065	message: CONVERGENCE: NORM_OF_PROJECTED_GRADIENT_<=_PGTOL success: True status: 0 fun: 6.25183052674621 x: [ 3.477e-01 3.825e+00] nit: 11 jac: [-8.882e-08 -7.994e-07] nfev: 39 njev: 13 hess_inv: <2x2 LbfgsInvHessProduct with dtype=float64>	0.9317316205729512	0.6019383107645588	0.31102135704235	0.066750625023676	(0.5, 0.7]	111	skipped_exon	C2CD2L	+	9.069916599199274	9.586286607411761
chr1:239678288:239827252_chr1:239678288:239718796_chr1:239678288:239827252	chr1:239678288:239827252:clu_45884	chr1:239827081:239827252:clu_45884	Adrenal_Gland	125	0.2330657497424725	0.5362056657115725	message: CONVERGENCE: NORM_OF_PROJECTED_GRADIENT_<=_PGTOL success: True status: 0 fun: 4.845517543142272 x: [-2.101e+00 -8.991e-01] nit: 9 jac: [ 3.464e-06 -2.132e-06] nfev: 30 njev: 10 hess_inv: <2x2 LbfgsInvHessProduct with dtype=float64>	0.7273341442698945	0.6018056748181037	0.5298131486660651	0.4418966088290712	(0.5, 0.7]	170	skipped_exon	CHRM3	+	8.543456926199141	10.161811686738439
chr1:201874936:201875152_chr1:201874936:201875944_chr1:201874936:201875152	chr1:201874936:201875152:clu_45716	chr1:201875228:201875944:clu_45716	Brain_Cerebellar_Hemisphere	12810	12.466057851184432	213.7291305518889	message: CONVERGENCE: REL_REDUCTION_OF_F_<=_FACTR*EPSMCH success: True status: 0 fun: 6.64473612058679 x: [ 3.640e+00 7.740e+00] nit: 12 jac: [ 1.421e-05 -9.770e-07] nfev: 48 njev: 16 hess_inv: <2x2 LbfgsInvHessProduct with dtype=float64>	0.9999983789522624	0.6010921063608399	0.0058131477472743	1.29902977263896e-10	(0.5, 0.7]	77	skipped_exon	IPO9	+	7.574758038374244	10.453724854438349
chr6:73077887:73105257_chr6:73077887:73111308_chr6:73077887:73105257	chr6:73077887:73105257:clu_30640	chr6:73105367:73111308:clu_30640	Artery_Coronary	326	0.7388499176992185	6.038481278454891	message: CONVERGENCE: NORM_OF_PROJECTED_GRADIENT_<=_PGTOL success: True status: 0 fun: 5.103559126759394 x: [-4.366e-01 2.594e+00] nit: 13 jac: [ 8.882e-08 1.688e-06] nfev: 42 njev: 14 hess_inv: <2x2 LbfgsInvHessProduct with dtype=float64>	0.8677749763424202	0.6009539196193876	0.3993825365911262	0.1767066525726295	(0.5, 0.7]	111	skipped_exon	KCNQ5	+	8.539911193106306	10.278009095089
chr5:96740118:96740745_chr5:96740118:96741266_chr5:96740118:96740745	chr5:96740118:96740745:clu_36778	chr5:96740783:96741266:clu_36778	Esophagus_Mucosa	165090	0.2073150119263079	0.4194986276273991	message: CONVERGENCE: NORM_OF_PROJECTED_GRADIENT_<=_PGTOL success: True status: 0 fun: 8.408047187124613 x: [-2.270e+00 -1.253e+00] nit: 8 jac: [-5.329e-07 -1.776e-07] nfev: 27 njev: 9 hess_inv: <2x2 LbfgsInvHessProduct with dtype=float64>	0.7151907858203436	0.6007587579894597	0.5366134728523833	0.4589227963774276	(0.5, 0.7]	39	skipped_exon	CAST	+	8.543126632836923	8.910847698273539
chr13:75840495:75841109_chr13:75840495:75841628_chr13:75840495:75841109	chr13:75840495:75841109:clu_2669	chr13:75841201:75841628:clu_2669	Skin_Not_Sun_Exposed_Suprapubic	30437	1.2709380313736611	14.200412975101791	message: CONVERGENCE: NORM_OF_PROJECTED_GRADIENT_<=_PGTOL success: True status: 0 fun: 7.890831859167287 x: [ 3.459e-01 3.828e+00] nit: 10 jac: [ 1.421e-06 1.066e-06] nfev: 33 njev: 11 hess_inv: <2x2 LbfgsInvHessProduct with dtype=float64>	0.9313055327656684	0.6006397131819754	0.309753950588869	0.0662313342747791	(0.5, 0.7]	93	skipped_exon	LMO7	+	7.743352928915771	6.435729591188801
chr6:38781373:38783004_chr6:38781373:38786765_chr6:38781373:38783004	chr6:38781373:38783004:clu_63430	chr6:38783139:38786765:clu_63430	Testis	735	1.0065451407026555	10.03228703572229	message: CONVERGENCE: NORM_OF_PROJECTED_GRADIENT_<=_PGTOL success: True status: 0 fun: 5.724690699675278 x: [ 9.412e-03 3.327e+00] nit: 10 jac: [ 9.148e-06 4.441e-07] nfev: 36 njev: 12 hess_inv: <2x2 LbfgsInvHessProduct with dtype=float64>	0.9056765477747816	0.6005333751496078	0.3497328034904946	0.10745712700445	(0.5, 0.7]	136	skipped_exon	DNAH8	+	5.4084502222878825	4.82972671592111
chr2:44300090:44301003_chr2:44300090:44304143_chr2:44300090:44301003	chr2:44300090:44301003:clu_43988	chr2:44301127:44304143:clu_43988	Prostate	399	0.9390575936628632	9.015815363480122	message: CONVERGENCE: NORM_OF_PROJECTED_GRADIENT_<=_PGTOL success: True status: 0 fun: 5.156385893466688 x: [-9.071e-02 3.172e+00] nit: 13 jac: [ 7.994e-07 -3.553e-07] nfev: 45 njev: 15 hess_inv: <2x2 LbfgsInvHessProduct with dtype=float64>	0.897294757762126	0.5999829048250107	0.3605302820382617	0.1212227591906625	(0.5, 0.7]	125	skipped_exon	SLC3A1	+	4.992097445841867	7.754560998491726
chr5:79080878:79082809_chr5:79080878:79083192_chr5:79080878:79082809	chr5:79080878:79082809:clu_29156	chr5:79082956:79083192:clu_29156	Brain_Frontal_Cortex_BA9	1089	0.574432625474284	3.838576113006319	message: CONVERGENCE: NORM_OF_PROJECTED_GRADIENT_<=_PGTOL success: True status: 0 fun: 6.008839660296815 x: [-7.998e-01 1.941e+00] nit: 10 jac: [-4.441e-06 4.441e-07] nfev: 33 njev: 11 hess_inv: <2x2 LbfgsInvHessProduct with dtype=float64>	0.8344526579440041	0.5996143151494123	0.4336508897367296	0.237988538642187	(0.5, 0.7]	148	skipped_exon	BHMT2	+	5.574182052055078	7.592946379175716
chr14:24158199:24159864_chr14:24158199:24160239_chr14:24158199:24159864	chr14:24158199:24159864:clu_17859	chr14:24159960:24160239:clu_17859	Brain_Cerebellar_Hemisphere	18684	2.608115186922845	36.7691122334535	message: CONVERGENCE: NORM_OF_PROJECTED_GRADIENT_<=_PGTOL success: True status: 0 fun: 6.911249882770558 x: [ 1.383e+00 5.200e+00] nit: 8 jac: [ 7.994e-07 -6.217e-07] nfev: 33 njev: 11 hess_inv: <2x2 LbfgsInvHessProduct with dtype=float64>	0.983916755025571	0.5992685182997175	0.1772120710865994	0.0058252670689862	(0.5, 0.7]	97	skipped_exon	RNF31	+	9.963576746096678	11.319460833921234
chr5:126488892:126490282_chr5:126488892:126492915_chr5:126488892:126490282	chr5:126488892:126490282:clu_40470	chr5:126490431:126492915:clu_40470	Breast_Mammary_Tissue	26319	2.9289657892892222	42.36799075219566	message: CONVERGENCE: NORM_OF_PROJECTED_GRADIENT_<=_PGTOL success: True status: 0 fun: 7.492817053479039 x: [ 1.550e+00 5.405e+00] nit: 11 jac: [-6.217e-07 8.882e-08] nfev: 39 njev: 13 hess_inv: <2x2 LbfgsInvHessProduct with dtype=float64>	0.9883997807986722	0.5987743495666076	0.1561923749592393	0.0032540852672218	(0.5, 0.7]	150	skipped_exon	GRAMD2B	+	3.7920044971172784	7.061010488655546
chr3:4775442:4777264_chr3:4775442:4779550_chr3:4775442:4777264	chr3:4775442:4777264:clu_25598	chr3:4777374:4779550:clu_25598	Kidney_Cortex	1923	2.121998172549574	28.45640093815464	message: CONVERGENCE: NORM_OF_PROJECTED_GRADIENT_<=_PGTOL success: True status: 0 fun: 5.5465207938987104 x: [ 1.085e+00 4.831e+00] nit: 12 jac: [ 3.553e-07 -1.776e-07] nfev: 39 njev: 13 hess_inv: <2x2 LbfgsInvHessProduct with dtype=float64>	0.9731591587211058	0.5987667316827919	0.2143797652829626	0.0138923510227884	(0.5, 0.7]	111	skipped_exon	ITPR1	+	8.323997751702901	9.624169991001828
chr16:30653103:30653365_chr16:30653103:30654230_chr16:30653103:30653365	chr16:30653103:30653365:clu_14615	chr16:30653408:30654230:clu_14615	Brain_Cerebellar_Hemisphere	23501	5.449364185609132	86.95580113835445	message: CONVERGENCE: NORM_OF_PROJECTED_GRADIENT_<=_PGTOL success: True status: 0 fun: 6.887590427524459 x: [ 2.446e+00 6.442e+00] nit: 10 jac: [ 5.329e-06 -4.441e-06] nfev: 42 njev: 14 hess_inv: <2x2 LbfgsInvHessProduct with dtype=float64>	0.9990068188459634	0.5987032462044178	0.0621706574700324	3.5689251896009466e-05	(0.5, 0.7]	44	skipped_exon	PRR14	+	8.741860850270005	8.31712392328258
chr8:93791319:93791882_chr8:93791319:93793198_chr8:93791319:93791882	chr8:93791319:93791882:clu_49929	chr8:93792004:93793198:clu_49929	Cells_Cultured_fibroblasts	10014	10.71516208060166	182.19260449945736	message: CONVERGENCE: REL_REDUCTION_OF_F_<=_FACTR*EPSMCH success: True status: 0 fun: 7.187296934716526 x: [ 3.422e+00 7.509e+00] nit: 18 jac: [-2.380e-05 2.691e-05] nfev: 78 njev: 26 hess_inv: <2x2 LbfgsInvHessProduct with dtype=float64>	0.999992082681382	0.5985859353838815	0.0102053865058192	2.8215163538902743e-09	(0.5, 0.7]	123	skipped_exon	TMEM67	+	3.871940079228948	10.543981757610995
chr10:19692554:19790137_chr10:19692554:19730706_chr10:19692554:19790137	chr10:19692554:19790137:clu_9495	chr10:19789927:19790137:clu_9495	Esophagus_Mucosa	210	0.200697804870192	0.3972978745366538	message: CONVERGENCE: NORM_OF_PROJECTED_GRADIENT_<=_PGTOL success: True status: 0 fun: 5.3409337766009415 x: [-2.317e+00 -1.332e+00] nit: 10 jac: [ 5.329e-07 -3.553e-07] nfev: 33 njev: 11 hess_inv: <2x2 LbfgsInvHessProduct with dtype=float64>	0.7105450226901813	0.5985268247533662	0.5361274492879969	0.4607599543114434	(0.5, 0.7]	209	skipped_exon	MALRD1	+	8.069686220077283	10.23836126386269
chr14:73263782:73263942_chr14:73263782:73264211_chr14:73263782:73263942	chr14:73263782:73263942:clu_17126	chr14:73264044:73264211:clu_17126	Brain_Hypothalamus	869	4.692548409117694	73.49237275382474	message: CONVERGENCE: NORM_OF_PROJECTED_GRADIENT_<=_PGTOL success: True status: 0 fun: 5.246131218751974 x: [ 2.230e+00 6.200e+00] nit: 11 jac: [-7.372e-06 3.553e-07] nfev: 39 njev: 13 hess_inv: <2x2 LbfgsInvHessProduct with dtype=float64>	0.9979527133616294	0.598313302542756	0.0812177178394202	0.0001372978069529	(0.5, 0.7]	103	skipped_exon	PAPLN	+	9.331804933789225	5.6381425142267965
chr11:120898639:120905290_chr11:120898639:120940347_chr11:120898639:120905290	chr11:120898639:120905290:clu_7802	chr11:120905493:120940347:clu_7802	Brain_Cerebellar_Hemisphere	514	0.8879150850007946	8.305696857383387	message: CONVERGENCE: NORM_OF_PROJECTED_GRADIENT_<=_PGTOL success: True status: 0 fun: 5.312469339725947 x: [-1.715e-01 3.054e+00] nit: 9 jac: [ 2.132e-06 -8.260e-06] nfev: 33 njev: 11 hess_inv: <2x2 LbfgsInvHessProduct with dtype=float64>	0.8897913771770157	0.5978348690582544	0.3669915444666793	0.1313183002998459	(0.5, 0.7]	204	skipped_exon	GRIK4	+	6.372303973605203	10.661200432846828
chr1:27350485:27350794_chr1:27350485:27351258_chr1:27350485:27350794	chr1:27350485:27350794:clu_37111	chr1:27350952:27351258:clu_37111	Brain_Hippocampus	1014	1.34040762110907	15.441583091061748	message: CONVERGENCE: NORM_OF_PROJECTED_GRADIENT_<=_PGTOL success: True status: 0 fun: 5.559150542893497 x: [ 4.227e-01 3.949e+00] nit: 9 jac: [ 1.510e-06 -3.197e-06] nfev: 33 njev: 11 hess_inv: <2x2 LbfgsInvHessProduct with dtype=float64>	0.936030936639738	0.5977600575594382	0.297049580197942	0.0569214738634871	(0.5, 0.7]	159	skipped_exon	SYTL1	+	7.361061233077056	6.96311782428808
chr7:88182024:88186615_chr7:88182024:88193116_chr7:88182024:88186615	chr7:88182024:88186615:clu_29361	chr7:88186701:88193116:clu_29361	Spleen	481	0.7333785155269558	6.050937969497015	message: CONVERGENCE: NORM_OF_PROJECTED_GRADIENT_<=_PGTOL success: True status: 0 fun: 5.440024672964658 x: [-4.474e-01 2.597e+00] nit: 11 jac: [-3.553e-07 1.421e-06] nfev: 39 njev: 13 hess_inv: <2x2 LbfgsInvHessProduct with dtype=float64>	0.8653711878232042	0.5971907377474395	0.3958574407167404	0.1744841381825036	(0.5, 0.7]	87	skipped_exon	ADAM22	+	7.499802254425042	7.522407581679038
chr2:232528656:232528862_chr2:232528656:232529939_chr2:232528656:232528862	chr2:232528656:232528862:clu_92867	chr2:232528971:232529939:clu_92867	Testis	280	0.4425258290717776	2.3095646301623893	message: CONVERGENCE: NORM_OF_PROJECTED_GRADIENT_<=_PGTOL success: True status: 0 fun: 5.339615305076227 x: [-1.176e+00 1.208e+00] nit: 9 jac: [-2.576e-06 -1.421e-06] nfev: 33 njev: 11 hess_inv: <2x2 LbfgsInvHessProduct with dtype=float64>	0.7987499403505982	0.5963393070042968	0.4625303315815623	0.2993058408407381	(0.5, 0.7]	110	skipped_exon	CHRND	+	6.230356816263792	7.671301152206432
chrX:72132234:72132799_chrX:72132234:72134091_chrX:72132234:72132799	chrX:72132234:72132799:clu_784	chrX:72132701:72132799:clu_784	Brain_Nucleus_accumbens_basal_ganglia	74	0.1981881479226383	0.3930433117913616	message: CONVERGENCE: NORM_OF_PROJECTED_GRADIENT_<=_PGTOL success: True status: 0 fun: 4.5051291251059284 x: [-2.335e+00 -1.347e+00] nit: 9 jac: [-6.306e-06 -6.395e-06] nfev: 30 njev: 10 hess_inv: <2x2 LbfgsInvHessProduct with dtype=float64>	0.7075394136107941	0.5959988573525423	0.5340261324256381	0.4592781567999435	(0.5, 0.7]	97	skipped_exon	NHSL2	+	8.395200243757044	9.399644773853726
chr1:28272793:28273358_chr1:28272793:28274040_chr1:28272793:28273358	chr1:28272793:28273358:clu_51839	chr1:28273508:28274040:clu_51839	Adipose_Visceral_Omentum	11328	1.0492069161423014	10.891866564293313	message: CONVERGENCE: NORM_OF_PROJECTED_GRADIENT_<=_PGTOL success: True status: 0 fun: 7.453210308997227 x: [ 6.930e-02 3.445e+00] nit: 10 jac: [-7.105e-07 2.665e-07] nfev: 33 njev: 11 hess_inv: <2x2 LbfgsInvHessProduct with dtype=float64>	0.9088193878067858	0.5946944886216543	0.3358468821410255	0.0950972575361345	(0.5, 0.7]	151	skipped_exon	SESN2	+	8.750585775177392	8.786862224283466
chr5:134788591:134790106_chr5:134788591:134790470_chr5:134788591:134790106	chr5:134788591:134790106:clu_40221	chr5:134790222:134790470:clu_40221	Skin_Not_Sun_Exposed_Suprapubic	32576	1.7063670966211724	21.643652065968965	message: CONVERGENCE: NORM_OF_PROJECTED_GRADIENT_<=_PGTOL success: True status: 0 fun: 7.876016503172508 x: [ 7.709e-01 4.436e+00] nit: 10 jac: [-1.421e-06 8.882e-08] nfev: 36 njev: 12 hess_inv: <2x2 LbfgsInvHessProduct with dtype=float64>	0.9572240557798376	0.5946635464903693	0.2502133429371143	0.0283049790021976	(0.5, 0.7]	117	skipped_exon	DDX46	+	9.040442362840016	10.50383069772964
chr22:19497447:19499101_chr22:19497447:19505362_chr22:19497447:19499101	chr22:19497447:19499101:clu_28412	chr22:19499151:19505362:clu_28412	Skin_Not_Sun_Exposed_Suprapubic	2359	0.8482035377443599	7.812470441919518	message: CONVERGENCE: NORM_OF_PROJECTED_GRADIENT_<=_PGTOL success: True status: 0 fun: 6.655773173621653 x: [-2.375e-01 2.966e+00] nit: 11 jac: [-9.770e-07 1.243e-06] nfev: 39 njev: 13 hess_inv: <2x2 LbfgsInvHessProduct with dtype=float64>	0.8828631423747351	0.5941966794649456	0.3698498741131978	0.1380189417634658	(0.5, 0.7]	51	skipped_exon	CDC45	+	9.123380767818533	9.109039319643397
chr7:134183853:134186224_chr7:134183853:134191655_chr7:134183853:134186224	chr7:134183853:134186224:clu_30600	chr7:134186282:134191655:clu_30600	Muscle_Skeletal	213	0.4152267134424669	2.0423013939364143	message: CONVERGENCE: NORM_OF_PROJECTED_GRADIENT_<=_PGTOL success: True status: 0 fun: 5.166990966504588 x: [-1.268e+00 1.030e+00] nit: 11 jac: [-8.615e-06 2.487e-06] nfev: 36 njev: 12 hess_inv: <2x2 LbfgsInvHessProduct with dtype=float64>	0.7893596247033172	0.5941088728019873	0.46713787462818	0.3117735805285067	(0.5, 0.7]	59	skipped_exon	LRGUK	+	6.409615467599616	9.166844127242321
chr5:157320802:157322942_chr5:157320802:157323921_chr5:157320802:157322942	chr5:157320802:157322942:clu_27727	chr5:157323016:157323921:clu_27727	Brain_Anterior_cingulate_cortex_BA24	23153	3.490708702951553	52.63704184049861	message: CONVERGENCE: REL_REDUCTION_OF_F_<=_FACTR*EPSMCH success: True status: 0 fun: 6.756036424758122 x: [ 1.804e+00 5.718e+00] nit: 8 jac: [ 6.750e-05 -8.020e-05] nfev: 36 njev: 12 hess_inv: <2x2 LbfgsInvHessProduct with dtype=float64>	0.993231597391786	0.5932609877704136	0.1226212738763865	0.0010969435695266	(0.5, 0.7]	75	skipped_exon	CYFIP2	+	5.690502662567419	9.616638570781818
chr14:64102042:64107491_chr14:64102042:64113341_chr14:64102042:64107491	chr14:64102042:64107491:clu_23121	chr14:64107607:64113341:clu_23121	Skin_Sun_Exposed_Lower_leg	23422	2.5642243299996625	36.45098717571677	message: CONVERGENCE: NORM_OF_PROJECTED_GRADIENT_<=_PGTOL success: True status: 0 fun: 7.753658988544873 x: [ 1.359e+00 5.188e+00] nit: 11 jac: [-9.770e-07 3.553e-07] nfev: 39 njev: 13 hess_inv: <2x2 LbfgsInvHessProduct with dtype=float64>	0.982702236322922	0.5926467744715816	0.1746105478543658	0.005808243949908	(0.5, 0.7]	117	skipped_exon	SYNE2	+	11.18856045434622	9.075563433235828
chr15:73684460:73699586_chr15:73684460:73702255_chr15:73684460:73699586	chr15:73684460:73699586:clu_17068	chr15:73699718:73702255:clu_17068	Brain_Cerebellar_Hemisphere	476	1.0852678301804952	11.559494015104336	message: CONVERGENCE: NORM_OF_PROJECTED_GRADIENT_<=_PGTOL success: True status: 0 fun: 5.291426750628774 x: [ 1.181e-01 3.531e+00] nit: 11 jac: [-4.441e-06 4.707e-06] nfev: 39 njev: 13 hess_inv: <2x2 LbfgsInvHessProduct with dtype=float64>	0.9119381814044708	0.5918938919910788	0.3268833748999856	0.0870306343706489	(0.5, 0.7]	133	skipped_exon	CD276	+	9.998806528904979	10.945211894917406
chr14:104753319:104755630_chr14:104753319:104756604_chr14:104753319:104755630	chr14:104753319:104755630:clu_14239	chr14:104755824:104756604:clu_14239	Brain_Substantia_nigra	10423	9.664332213242195	164.06048903503378	message: CONVERGENCE: NORM_OF_PROJECTED_GRADIENT_<=_PGTOL success: True status: 0 fun: 6.292710697948979 x: [ 3.273e+00 7.358e+00] nit: 11 jac: [-2.665e-07 -9.059e-06] nfev: 39 njev: 13 hess_inv: <2x2 LbfgsInvHessProduct with dtype=float64>	0.9999785780179052	0.5917444929568791	0.0137296882110947	1.5695192145948056e-08	(0.5, 0.7]	195	skipped_exon	SIVA1	+	9.28518505722531	10.920945887601292
chrX:22168389:22178273_chrX:22168389:22190444_chrX:22168389:22178273	chrX:22168389:22178273:clu_249	chrX:22178376:22190444:clu_249	Brain_Spinal_cord_cervical_c-1	506	0.9100222979582688	8.824361896696736	message: CONVERGENCE: NORM_OF_PROJECTED_GRADIENT_<=_PGTOL success: True status: 0 fun: 5.197874844379039 x: [-1.360e-01 3.141e+00] nit: 9 jac: [-6.306e-06 5.418e-06] nfev: 36 njev: 12 hess_inv: <2x2 LbfgsInvHessProduct with dtype=float64>	0.8908104262161259	0.5916877736529846	0.3556403047633933	0.120775115893049	(0.5, 0.7]	104	skipped_exon	PHEX	+	8.422055796572298	10.825252324661424
chr6:97132747:97134505_chr6:97132747:97139121_chr6:97132747:97134505	chr6:97132747:97134505:clu_65014	chr6:97134605:97139121:clu_65014	Testis	1463	1.1062342045931417	11.915433700863309	message: CONVERGENCE: NORM_OF_PROJECTED_GRADIENT_<=_PGTOL success: True status: 0 fun: 6.188989976183029 x: [ 1.457e-01 3.575e+00] nit: 10 jac: [-3.730e-06 4.086e-06] nfev: 36 njev: 12 hess_inv: <2x2 LbfgsInvHessProduct with dtype=float64>	0.9139605981540726	0.5912821231103553	0.3229413286698518	0.0832855539365875	(0.5, 0.7]	101	skipped_exon	KLHL32	+	10.747609084983953	11.293773869906508
chr8:98021327:98027416_chr8:98021327:98030462_chr8:98021327:98027416	chr8:98021327:98027416:clu_54516	chr8:98027829:98030462:clu_54516	Esophagus_Gastroesophageal_Junction	49681	8.875585976047493	149.83268570362907	message: CONVERGENCE: REL_REDUCTION_OF_F_<=_FACTR*EPSMCH success: True status: 0 fun: 7.455613605621313 x: [ 3.150e+00 7.227e+00] nit: 11 jac: [-4.263e-06 1.084e-05] nfev: 72 njev: 24 hess_inv: <2x2 LbfgsInvHessProduct with dtype=float64>	0.9999559732649904	0.5907255253221885	0.0178300916538721	6.358737969502927e-08	(0.5, 0.7]	414	skipped_exon	MATN2	+	7.587191775346682	9.080003522804844
chr8:132908340:132911377_chr8:132908340:132913047_chr8:132908340:132911377	chr8:132908340:132911377:clu_112641	chr8:132911533:132913047:clu_112641	Testis	994	0.7982363237988445	7.16162447865525	message: CONVERGENCE: NORM_OF_PROJECTED_GRADIENT_<=_PGTOL success: True status: 0 fun: 6.025204159596088 x: [-3.251e-01 2.840e+00] nit: 11 jac: [-8.882e-07 1.776e-06] nfev: 39 njev: 13 hess_inv: <2x2 LbfgsInvHessProduct with dtype=float64>	0.8738765140119312	0.5906833997576737	0.3750418183047751	0.1482217198182611	(0.5, 0.7]	157	skipped_exon	TG	+	8.759971035002422	8.80566658041208
chr11:7593224:7597560_chr11:7593224:7610291_chr11:7593224:7597560	chr11:7593224:7597560:clu_5212	chr11:7597673:7610291:clu_5212	Brain_Caudate_basal_ganglia	2741	2.159449996799528	29.593643069050188	message: CONVERGENCE: NORM_OF_PROJECTED_GRADIENT_<=_PGTOL success: True status: 0 fun: 6.187462079386905 x: [ 1.111e+00 4.887e+00] nit: 8 jac: [-3.819e-06 -4.441e-07] nfev: 33 njev: 11 hess_inv: <2x2 LbfgsInvHessProduct with dtype=float64>	0.9733528748605088	0.5903576936337125	0.2032793046468854	0.0118118669518215	(0.5, 0.7]	114	skipped_exon	PPFIBP2	+	9.73034810704734	8.756884741323088
chr2:203068475:203069232_chr2:203068475:203077752_chr2:203068475:203069232	chr2:203068475:203069232:clu_91799	chr2:203069347:203077752:clu_91799	Testis	850	0.9966444190790866	10.211677952841736	message: CONVERGENCE: NORM_OF_PROJECTED_GRADIENT_<=_PGTOL success: True status: 0 fun: 5.870273579625971 x: [-4.849e-03 3.352e+00] nit: 11 jac: [-2.665e-06 3.464e-06] nfev: 39 njev: 13 hess_inv: <2x2 LbfgsInvHessProduct with dtype=float64>	0.9014857407595458	0.5903535695041139	0.3392672036505653	0.101604062798904	(0.5, 0.7]	116	skipped_exon	NBEAL1	+	7.132232297075612	8.988314638044109
chr2:237827503:237829217_chr2:237827503:237833997_chr2:237827503:237829217	chr2:237827503:237829217:clu_45922	chr2:237829502:237833997:clu_45922	Muscle_Skeletal	478	0.33875697448872	1.3383296311380493	message: CONVERGENCE: NORM_OF_PROJECTED_GRADIENT_<=_PGTOL success: True status: 0 fun: 5.971108380792892 x: [-1.562e+00 4.204e-01] nit: 10 jac: [-8.882e-08 8.882e-08] nfev: 33 njev: 11 hess_inv: <2x2 LbfgsInvHessProduct with dtype=float64>	0.761455881898571	0.5899471963550852	0.4837181311116252	0.3530740072765589	(0.5, 0.7]	286	skipped_exon	RBM44	+	10.629941867750365	8.148670229506521
chr17:46755369:46755499_chr17:46755369:46755802_chr17:46755369:46755499	chr17:46755369:46755499:clu_13010	chr17:46755597:46755802:clu_13010	Muscle_Skeletal	47659	3.178928682367273	47.41002997989132	message: CONVERGENCE: NORM_OF_PROJECTED_GRADIENT_<=_PGTOL success: True status: 0 fun: 8.069385056857335 x: [ 1.669e+00 5.567e+00] nit: 11 jac: [-1.066e-06 3.553e-07] nfev: 39 njev: 13 hess_inv: <2x2 LbfgsInvHessProduct with dtype=float64>	0.9906233069019132	0.5898304726786552	0.1355213152280058	0.0018355491589441	(0.5, 0.7]	99	skipped_exon	NSF	+	6.572585370922559	9.168491588142572
chr1:2497010:2497502_chr1:2497010:2498523_chr1:2497010:2497502	chr1:2497010:2497502:clu_50588	chr1:2497609:2498523:clu_50588	Colon_Transverse	2279	1.1149392435747365	12.111750897268823	message: CONVERGENCE: NORM_OF_PROJECTED_GRADIENT_<=_PGTOL success: True status: 0 fun: 6.444381151964641 x: [ 1.570e-01 3.598e+00] nit: 8 jac: [ 2.665e-06 -3.197e-06] nfev: 33 njev: 11 hess_inv: <2x2 LbfgsInvHessProduct with dtype=float64>	0.914428700743014	0.5897046007368452	0.3197895926991821	0.0809325269516425	(0.5, 0.7]	108	skipped_exon	PLCH2	+	7.609598831787633	6.233435339460907
chr1:54584862:54585835_chr1:54584862:54592546_chr1:54584862:54585835	chr1:54584862:54585835:clu_42952	chr1:54585904:54592546:clu_42952	Whole_Blood	406	0.5035409248018041	3.116767588931412	message: CONVERGENCE: NORM_OF_PROJECTED_GRADIENT_<=_PGTOL success: True status: 0 fun: 5.61502766301883 x: [-9.898e-01 1.640e+00] nit: 11 jac: [-3.819e-06 -7.994e-06] nfev: 36 njev: 12 hess_inv: <2x2 LbfgsInvHessProduct with dtype=float64>	0.812192232041886	0.5894799275418239	0.4383325719785268	0.2583282192933721	(0.5, 0.7]	70	skipped_exon	ACOT11	+	7.314010356886666	10.453692830041817
chr11:113325645:113329642_chr11:113325645:113329920_chr11:113325645:113329642	chr11:113325645:113329642:clu_6843	chr11:113329808:113329920:clu_6843	Brain_Frontal_Cortex_BA9	1182	5.573594324675595	90.19552114230696	message: CONVERGENCE: NORM_OF_PROJECTED_GRADIENT_<=_PGTOL success: True status: 0 fun: 5.619818230073783 x: [ 2.479e+00 6.495e+00] nit: 12 jac: [-3.819e-06 2.132e-06] nfev: 42 njev: 14 hess_inv: <2x2 LbfgsInvHessProduct with dtype=float64>	0.9990686576276908	0.5891589162217482	0.0558618286418831	2.388360379623755e-05	(0.5, 0.7]	167	skipped_exon	TTC12	+	9.209433988375908	7.494543748411173
chr12:131003302:131003388_chr12:131003302:131004186_chr12:131003302:131003388	chr12:131003302:131003388:clu_6520	chr12:131003471:131004186:clu_6520	Adipose_Subcutaneous	15146	1.4909707561605443	18.304442211293512	message: CONVERGENCE: NORM_OF_PROJECTED_GRADIENT_<=_PGTOL success: True status: 0 fun: 7.586501346094353 x: [ 5.763e-01 4.194e+00] nit: 11 jac: [-3.020e-06 1.243e-06] nfev: 36 njev: 12 hess_inv: <2x2 LbfgsInvHessProduct with dtype=float64>	0.9445309568816296	0.589074497543147	0.2685714992253066	0.0398993114169078	(0.5, 0.7]	84	skipped_exon	ADGRD1	+	7.032764149338413	8.267535365598627
chr16:22264880:22265812_chr16:22264880:22266390_chr16:22264880:22265812	chr16:22264880:22265812:clu_15588	chr16:22265878:22266390:clu_15588	Artery_Aorta	6564	1.554858890574473	19.375719148008283	message: CONVERGENCE: NORM_OF_PROJECTED_GRADIENT_<=_PGTOL success: True status: 0 fun: 7.044995821476092 x: [ 6.368e-01 4.276e+00] nit: 10 jac: [ 1.776e-07 -1.599e-06] nfev: 36 njev: 12 hess_inv: <2x2 LbfgsInvHessProduct with dtype=float64>	0.9483630569133464	0.5890231728374382	0.2610477513327459	0.0354233430424102	(0.5, 0.7]	67	skipped_exon	EEF2K	+	5.780101973919377	9.456226894209513
chr7:107702057:107703041_chr7:107702057:107704331_chr7:107702057:107703041	chr7:107702057:107703041:clu_59558	chr7:107703244:107704331:clu_59558	Testis	1247	1.3581736188450029	16.10403516867066	message: CONVERGENCE: NORM_OF_PROJECTED_GRADIENT_<=_PGTOL success: True status: 0 fun: 6.011990723812627 x: [ 4.417e-01 4.009e+00] nit: 11 jac: [-2.576e-06 3.020e-06] nfev: 39 njev: 13 hess_inv: <2x2 LbfgsInvHessProduct with dtype=float64>	0.9354625219859872	0.5889634799747641	0.2849214798952337	0.0510292866395891	(0.5, 0.7]	204	skipped_exon	SLC26A4	+	7.320309500827764	10.126551302349982
chr12:101346588:101351073_chr12:101346588:101352055_chr12:101346588:101351073	chr12:101346588:101351073:clu_4400	chr12:101351467:101352055:clu_4400	Brain_Cerebellum	1157	0.9740355750019832	9.917582298166296	message: CONVERGENCE: NORM_OF_PROJECTED_GRADIENT_<=_PGTOL success: True status: 0 fun: 5.903688314799838 x: [-3.795e-02 3.310e+00] nit: 8 jac: [ 7.994e-07 -3.553e-07] nfev: 30 njev: 10 hess_inv: <2x2 LbfgsInvHessProduct with dtype=float64>	0.8981482199757942	0.5884962341127474	0.3408380860223965	0.10460635144745	(0.5, 0.7]	395	skipped_exon	UTP20	+	10.02914837409454	8.88028722898693
chr9:34655665:34656739_chr9:34655665:34657035_chr9:34655665:34656739	chr9:34655665:34656739:clu_39044	chr9:34656908:34657035:clu_39044	Brain_Spinal_cord_cervical_c-1	3015	4.7259672863691184	75.09180842173105	message: CONVERGENCE: NORM_OF_PROJECTED_GRADIENT_<=_PGTOL success: True status: 0 fun: 5.973063238419237 x: [ 2.241e+00 6.231e+00] nit: 11 jac: [ 5.329e-06 -9.237e-06] nfev: 45 njev: 15 hess_inv: <2x2 LbfgsInvHessProduct with dtype=float64>	0.9979074249494652	0.5879384917845792	0.0752703399816939	0.000108173293133	(0.5, 0.7]	170	skipped_exon	IL11RA	+	9.142259428970153	9.70845834651946
chr20:35980622:35983982_chr20:35980622:35984627_chr20:35980622:35983982	chr20:35980622:35983982:clu_32194	chr20:35984138:35984627:clu_32194	Lung	140	0.2072681374253163	0.4542905860718441	message: CONVERGENCE: NORM_OF_PROJECTED_GRADIENT_<=_PGTOL success: True status: 0 fun: 5.047684395842965 x: [-2.270e+00 -1.138e+00] nit: 9 jac: [-2.220e-06 2.043e-06] nfev: 30 njev: 10 hess_inv: <2x2 LbfgsInvHessProduct with dtype=float64>	0.7058157485779404	0.5877499761174052	0.5216848865497412	0.4419016067957224	(0.5, 0.7]	157	skipped_exon	CNBD2	+	6.395413643836035	8.629939140654507
chr1:11520848:11523366_chr1:11520848:11523942_chr1:11520848:11523366	chr1:11520848:11523366:clu_40360	chr1:11523442:11523942:clu_40360	Brain_Caudate_basal_ganglia	1861	1.910398878737144	25.48434549407124	message: CONVERGENCE: NORM_OF_PROJECTED_GRADIENT_<=_PGTOL success: True status: 0 fun: 6.02556091921212 x: [ 9.339e-01 4.672e+00] nit: 9 jac: [ 4.441e-07 1.954e-06] nfev: 36 njev: 12 hess_inv: <2x2 LbfgsInvHessProduct with dtype=float64>	0.9648480428034636	0.5874444651963793	0.2225364228384185	0.0180721333395924	(0.5, 0.7]	77	skipped_exon	DISP3	+	5.537809404695594	5.922109837854051
chr14:92323960:92324060_chr14:92323960:92325868_chr14:92323960:92324060	chr14:92323960:92324060:clu_24366	chr14:92324200:92325868:clu_24366	Lung	287	0.3564465396537933	1.5262978067727844	message: CONVERGENCE: NORM_OF_PROJECTED_GRADIENT_<=_PGTOL success: True status: 0 fun: 5.4808086022460705 x: [-1.488e+00 6.100e-01] nit: 11 jac: [-2.665e-07 7.105e-07] nfev: 36 njev: 12 hess_inv: <2x2 LbfgsInvHessProduct with dtype=float64>	0.7659218787827686	0.5868848702280645	0.4748670385879758	0.3375499161212151	(0.5, 0.7]	141	skipped_exon	SLC24A4	+	9.428969579780226	6.960470885702044
chr1:22598212:22598838_chr1:22598212:22600661_chr1:22598212:22598838	chr1:22598212:22598838:clu_45276	chr1:22599047:22600661:clu_45276	Spleen	788	0.5670351368279589	3.9897195205564273	message: CONVERGENCE: NORM_OF_PROJECTED_GRADIENT_<=_PGTOL success: True status: 0 fun: 5.880350334231904 x: [-8.185e-01 1.996e+00] nit: 9 jac: [ 5.329e-07 -2.665e-07] nfev: 33 njev: 11 hess_inv: <2x2 LbfgsInvHessProduct with dtype=float64>	0.8264296754667069	0.5859182592910521	0.4184969318509624	0.2244971105397027	(0.5, 0.7]	210	skipped_exon	EPHA8	+	8.722259881744385	8.559078806588424
chr2:147896508:147898241_chr2:147896508:147899458_chr2:147896508:147898241	chr2:147896508:147898241:clu_89983	chr2:147898330:147899458:clu_89983	Testis	5224	1.3801653069537063	16.607601518391586	message: CONVERGENCE: NORM_OF_PROJECTED_GRADIENT_<=_PGTOL success: True status: 0 fun: 6.861993065372075 x: [ 4.648e-01 4.054e+00] nit: 10 jac: [ 5.507e-06 -6.661e-06] nfev: 36 njev: 12 hess_inv: <2x2 LbfgsInvHessProduct with dtype=float64>	0.9363879925303604	0.5857276557366318	0.2785660424833878	0.0475936963704729	(0.5, 0.7]	90	skipped_exon	ACVR2A	+	1.7547414762834856	10.605142607508157
chr8:35750809:35751645_chr8:35750809:35759320_chr8:35750809:35751645	chr8:35750809:35751645:clu_54466	chr8:35751711:35759320:clu_54466	Small_Intestine_Terminal_Ileum	462	0.8391514407769393	7.92659722625137	message: CONVERGENCE: NORM_OF_PROJECTED_GRADIENT_<=_PGTOL success: True status: 0 fun: 5.216498642224231 x: [-2.530e-01 2.987e+00] nit: 9 jac: [ 2.220e-06 -5.151e-06] nfev: 33 njev: 11 hess_inv: <2x2 LbfgsInvHessProduct with dtype=float64>	0.8783874120602808	0.5852829738030944	0.36079971335579	0.1322815064129253	(0.5, 0.7]	67	skipped_exon	UNC5D	+	6.332173401583915	9.69900723344459
chr6:52424167:52429969_chr6:52424167:52438304_chr6:52424167:52429969	chr6:52424167:52429969:clu_22019	chr6:52430374:52438304:clu_22019	Kidney_Cortex	1416	2.9638615735812874	43.96476201189734	message: CONVERGENCE: NORM_OF_PROJECTED_GRADIENT_<=_PGTOL success: True status: 0 fun: 5.343909863033859 x: [ 1.567e+00 5.458e+00] nit: 11 jac: [-3.109e-06 -1.066e-06] nfev: 39 njev: 13 hess_inv: <2x2 LbfgsInvHessProduct with dtype=float64>	0.9881267220204534	0.5852278490138683	0.1437963356476472	0.0025489910413596	(0.5, 0.7]	406	skipped_exon	EFHC1	+	9.8533184808119	8.784047997620494
chr7:117536673:117538938_chr7:117536673:117540100_chr7:117536673:117538938	chr7:117536673:117538938:clu_59790	chr7:117539038:117540100:clu_59790	Testis	724	4.225533446577395	66.38989847501993	message: CONVERGENCE: NORM_OF_PROJECTED_GRADIENT_<=_PGTOL success: True status: 0 fun: 5.476631164470712 x: [ 2.079e+00 6.053e+00] nit: 12 jac: [ 4.441e-07 -7.105e-07] nfev: 45 njev: 15 hess_inv: <2x2 LbfgsInvHessProduct with dtype=float64>	0.9965695731428948	0.585181399872506	0.0889890533226527	0.0002559440559216	(0.5, 0.7]	101	skipped_exon	CFTR	+	8.71174814670674	9.04625500162729
chr3:37997685:37998090_chr3:37997685:37998912_chr3:37997685:37998090	chr3:37997685:37998090:clu_30011	chr3:37998364:37998912:clu_30011	Liver	227	0.4787664682072595	2.883108309653376	message: CONVERGENCE: NORM_OF_PROJECTED_GRADIENT_<=_PGTOL success: True status: 0 fun: 5.031481001145342 x: [-1.063e+00 1.528e+00] nit: 11 jac: [-8.882e-08 2.665e-07] nfev: 36 njev: 12 hess_inv: <2x2 LbfgsInvHessProduct with dtype=float64>	0.8031481895975804	0.58489671780452	0.439009489726948	0.2649150066014126	(0.5, 0.7]	275	skipped_exon	VILL	+	7.639868502768203	7.98674573432858
chr9:130327475:130333881_chr9:130327475:130337894_chr9:130327475:130333881	chr9:130327475:130333881:clu_62219	chr9:130334109:130337894:clu_62219	Nerve_Tibial	1110	1.292106818448306	15.238906434809936	message: CONVERGENCE: NORM_OF_PROJECTED_GRADIENT_<=_PGTOL success: True status: 0 fun: 5.993230369547903 x: [ 3.697e-01 3.930e+00] nit: 11 jac: [-4.707e-06 5.951e-06] nfev: 39 njev: 13 hess_inv: <2x2 LbfgsInvHessProduct with dtype=float64>	0.9291173364981892	0.5835562245469519	0.2876356199586105	0.0551120848875769	(0.5, 0.7]	229	skipped_exon	HMCN2	+	6.729724523682174	10.002701497179405
chr16:57726283:57726832_chr16:57726283:57727299_chr16:57726283:57726832	chr16:57726283:57726832:clu_17382	chr16:57726942:57727299:clu_17382	Pituitary	994	0.6772387280766564	5.568463529581282	message: CONVERGENCE: NORM_OF_PROJECTED_GRADIENT_<=_PGTOL success: True status: 0 fun: 5.849858123673331 x: [-5.623e-01 2.477e+00] nit: 11 jac: [-3.109e-06 1.776e-06] nfev: 36 njev: 12 hess_inv: <2x2 LbfgsInvHessProduct with dtype=float64>	0.8493355809230337	0.5834158952455033	0.3907234228808629	0.1787410784396402	(0.5, 0.7]	111	skipped_exon	DRC7	+	6.370204674392541	8.18536494331634
chr6:18155571:18155883_chr6:18155571:18159883_chr6:18155571:18155883	chr6:18155571:18155883:clu_30866	chr6:18155926:18159883:clu_30866	Spleen	359	1.061049875582107	11.471157583809427	message: CONVERGENCE: NORM_OF_PROJECTED_GRADIENT_<=_PGTOL success: True status: 0 fun: 5.086239640285444 x: [ 8.549e-02 3.520e+00] nit: 10 jac: [-7.994e-07 -1.599e-06] nfev: 36 njev: 12 hess_inv: <2x2 LbfgsInvHessProduct with dtype=float64>	0.9069274993434396	0.5834151466328149	0.3208313844700583	0.0853436667692723	(0.5, 0.7]	44	skipped_exon	KDM1B	+	9.313824117664293	8.383054431395736
chr16:2966413:2966642_chr16:2966449:2966642_chr16:2966413:2966642	chr16:2966413:2966642:clu_28959	chr16:2966449:2966759:clu_28959	Testis	1147	0.8410079558461929	8.013881250762347	message: CONVERGENCE: NORM_OF_PROJECTED_GRADIENT_<=_PGTOL success: True status: 0 fun: 6.082682745605627 x: [-2.498e-01 3.003e+00] nit: 9 jac: [ 1.599e-06 -5.151e-06] nfev: 33 njev: 11 hess_inv: <2x2 LbfgsInvHessProduct with dtype=float64>	0.877941781452628	0.5832074786720555	0.3579770533815634	0.1299773330739355	(0.5, 0.7]	192	skipped_exon	KREMEN2	+	7.153188009653901	5.682546392990311
chr11:6529121:6533027_chr11:6529121:6533681_chr11:6529121:6533027	chr11:6529121:6533027:clu_4993	chr11:6533184:6533681:clu_4993	Brain_Frontal_Cortex_BA9	438	1.1135089338974489	12.335318320611972	message: CONVERGENCE: NORM_OF_PROJECTED_GRADIENT_<=_PGTOL success: True status: 0 fun: 5.140542733820181 x: [ 1.551e-01 3.625e+00] nit: 10 jac: [ 9.681e-06 -7.017e-06] nfev: 36 njev: 12 hess_inv: <2x2 LbfgsInvHessProduct with dtype=float64>	0.9124551143545904	0.5829422743600764	0.3122466937482879	0.0769368669404615	(0.5, 0.7]	158	skipped_exon	DNHD1	+	8.767551194795935	8.380527744040709
chr10:116871292:116874076_chr10:116871292:116876065_chr10:116871292:116874076	chr10:116871292:116874076:clu_9905	chr10:116874201:116876065:clu_9905	Cells_Cultured_fibroblasts	275	0.4068567623732508	2.082724860000335	message: CONVERGENCE: NORM_OF_PROJECTED_GRADIENT_<=_PGTOL success: True status: 0 fun: 5.338280280769347 x: [-1.297e+00 1.058e+00] nit: 11 jac: [-2.665e-07 8.882e-08] nfev: 36 njev: 12 hess_inv: <2x2 LbfgsInvHessProduct with dtype=float64>	0.7804393715017701	0.5827016905517036	0.4555237656620168	0.3013135181461456	(0.5, 0.7]	126	skipped_exon	ENO4	+	7.006888410412783	7.828607105679718
chr9:124801663:124804094_chr9:124801663:124807781_chr9:124801663:124804094	chr9:124801663:124804094:clu_53043	chr9:124804342:124807781:clu_53043	Small_Intestine_Terminal_Ileum	751	1.1562350951466722	13.05716551566498	message: CONVERGENCE: NORM_OF_PROJECTED_GRADIENT_<=_PGTOL success: True status: 0 fun: 5.435594021171269 x: [ 2.094e-01 3.707e+00] nit: 9 jac: [-1.332e-06 -7.105e-07] nfev: 33 njev: 11 hess_inv: <2x2 LbfgsInvHessProduct with dtype=float64>	0.9165896033748372	0.5822317789594222	0.3051116754963535	0.0705215061915506	(0.5, 0.7]	249	skipped_exon	OLFML2A	+	9.827863256391854	11.837916549533002
chr19:49697465:49700684_chr19:49697465:49701317_chr19:49697465:49700684	chr19:49697465:49700684:clu_23566	chr19:49700855:49701317:clu_23566	Muscle_Skeletal	573	1.1802962525291012	13.466032190735396	message: CONVERGENCE: NORM_OF_PROJECTED_GRADIENT_<=_PGTOL success: True status: 0 fun: 5.589139999026951 x: [ 2.391e-01 3.751e+00] nit: 12 jac: [ 1.954e-06 1.243e-06] nfev: 42 njev: 14 hess_inv: <2x2 LbfgsInvHessProduct with dtype=float64>	0.9188168186921116	0.5818334776316776	0.3011834839150064	0.0671455065858825	(0.5, 0.7]	172	skipped_exon	CPT1C	+	10.136109439529342	7.464410845804858
chr3:52421754:52422760_chr3:52421754:52422222_chr3:52421754:52422760	chr3:52421754:52422760:clu_33200	chr3:52422338:52422760:clu_33200	Brain_Frontal_Cortex_BA9	126	0.2840739282759338	0.9464381661680458	message: CONVERGENCE: NORM_OF_PROJECTED_GRADIENT_<=_PGTOL success: True status: 0 fun: 4.819734133611057 x: [-1.816e+00 -7.942e-02] nit: 7 jac: [-2.132e-06 3.197e-06] nfev: 33 njev: 11 hess_inv: <2x2 LbfgsInvHessProduct with dtype=float64>	0.7353694054145907	0.5817760097870057	0.4904425380747824	0.3787396252742662	(0.5, 0.7]	421	skipped_exon	PHF7	+	8.040262016978332	8.565699082319515
chr19:19238411:19239114_chr19:19238411:19240603_chr19:19238411:19239114	chr19:19238411:19239114:clu_43130	chr19:19239260:19240603:clu_43130	Testis	1369	2.048016883831677	28.17322507376204	message: CONVERGENCE: NORM_OF_PROJECTED_GRADIENT_<=_PGTOL success: True status: 0 fun: 6.017861092993639 x: [ 1.034e+00 4.816e+00] nit: 12 jac: [-4.619e-06 6.661e-06] nfev: 42 njev: 14 hess_inv: <2x2 LbfgsInvHessProduct with dtype=float64>	0.9690154228158024	0.5817736315533308	0.2047779122931426	0.0131738176285873	(0.5, 0.7]	147	skipped_exon	NCAN	+	4.593725521226552	3.510323109812953
chr3:10092252:10093285_chr3:10092252:10094289_chr3:10092252:10093285	chr3:10092252:10093285:clu_78224	chr3:10093323:10094289:clu_78224	Testis	20697	4.69939097997557	75.24640704830341	message: CONVERGENCE: NORM_OF_PROJECTED_GRADIENT_<=_PGTOL success: True status: 0 fun: 7.268154993843742 x: [ 2.232e+00 6.234e+00] nit: 12 jac: [ 2.220e-06 1.421e-06] nfev: 45 njev: 15 hess_inv: <2x2 LbfgsInvHessProduct with dtype=float64>	0.997780484692028	0.5814175647264361	0.0729887135411848	0.0001014299123325	(0.5, 0.7]	39	skipped_exon	FANCD2	+	10.136995375727167	9.611727667786873
chr7:2700755:2702722_chr7:2700755:2708588_chr7:2700755:2702722	chr7:2700755:2702722:clu_23046	chr7:2702889:2708588:clu_23046	Cells_EBV-transformed_lymphocytes	587	3.3209722968536144	50.6039044691946	message: CONVERGENCE: NORM_OF_PROJECTED_GRADIENT_<=_PGTOL success: True status: 0 fun: 5.0230192771412865 x: [ 1.732e+00 5.661e+00] nit: 11 jac: [ 3.553e-07 -1.510e-06] nfev: 42 njev: 14 hess_inv: <2x2 LbfgsInvHessProduct with dtype=float64>	0.9915363172597272	0.5810662470796587	0.1224313964606518	0.0012513637047147	(0.5, 0.7]	168	skipped_exon	AMZ1	+	9.938353630038506	10.701882079297658
chr5:56865456:56865829_chr5:56865456:56871910_chr5:56865456:56865829	chr5:56865456:56865829:clu_31838	chr5:56865977:56871910:clu_31838	Brain_Cerebellar_Hemisphere	681	1.1164452275895955	12.482908677619603	message: CONVERGENCE: NORM_OF_PROJECTED_GRADIENT_<=_PGTOL success: True status: 0 fun: 5.4197860443893475 x: [ 1.589e-01 3.642e+00] nit: 10 jac: [-1.776e-06 3.464e-06] nfev: 36 njev: 12 hess_inv: <2x2 LbfgsInvHessProduct with dtype=float64>	0.9120229002563524	0.5802260063824256	0.3087192708855021	0.0748719584760543	(0.5, 0.7]	149	skipped_exon	MAP3K1	+	9.415130281974005	7.392227058197955
chr16:55525647:55526871_chr16:55525647:55528377_chr16:55525647:55526871	chr16:55525647:55526871:clu_31186	chr16:55527005:55528377:clu_31186	Testis	4214	3.574726912977631	55.2272979933547	message: CONVERGENCE: NORM_OF_PROJECTED_GRADIENT_<=_PGTOL success: True status: 0 fun: 6.629094081757023 x: [ 1.838e+00 5.787e+00] nit: 9 jac: [-3.109e-06 -4.352e-06] nfev: 36 njev: 12 hess_inv: <2x2 LbfgsInvHessProduct with dtype=float64>	0.993371433574455	0.5797910096526278	0.1102605791243251	0.0007713868913247	(0.5, 0.7]	135	skipped_exon	LPCAT2	+	8.0943406586694	9.135633751507687
chr2:27503619:27505718_chr2:27503619:27506481_chr2:27503619:27505718	chr2:27503619:27505718:clu_38344	chr2:27505836:27506481:clu_38344	Cells_Cultured_fibroblasts	192	0.3696684958784108	1.7241677650921845	message: CONVERGENCE: NORM_OF_PROJECTED_GRADIENT_<=_PGTOL success: True status: 0 fun: 5.06895534968907 x: [-1.436e+00 7.859e-01] nit: 11 jac: [-1.776e-07 0.000e+00] nfev: 36 njev: 12 hess_inv: <2x2 LbfgsInvHessProduct with dtype=float64>	0.7662975648331126	0.5796462474153233	0.4623116949019372	0.3194996918172761	(0.5, 0.7]	119	skipped_exon	GCKR	+	7.513662528285154	5.781776233698573
chr13:100235878:100257595_chr13:100235878:100262729_chr13:100235878:100257595	chr13:100235878:100257595:clu_1724	chr13:100257673:100262729:clu_1724	Liver	12687	0.847681889777323	8.236484871043022	message: CONVERGENCE: NORM_OF_PROJECTED_GRADIENT_<=_PGTOL success: True status: 0 fun: 6.9543632660467445 x: [-2.384e-01 3.042e+00] nit: 9 jac: [ 9.770e-07 -5.329e-07] nfev: 30 njev: 10 hess_inv: <2x2 LbfgsInvHessProduct with dtype=float64>	0.8774996357451543	0.5790356375630985	0.3517928395365446	0.124715498333	(0.5, 0.7]	79	skipped_exon	PCCA	+	7.351908255109594	10.823097464969948
chr17:38707540:38707763_chr17:38707540:38709173_chr17:38707540:38707763	chr17:38707540:38707763:clu_12509	chr17:38707872:38709173:clu_12509	Muscle_Skeletal	73993	2.457562110488956	35.50923382526744	message: CONVERGENCE: NORM_OF_PROJECTED_GRADIENT_<=_PGTOL success: True status: 0 fun: 8.275082755861863 x: [ 1.297e+00 5.150e+00] nit: 9 jac: [-5.329e-07 2.665e-06] nfev: 33 njev: 11 hess_inv: <2x2 LbfgsInvHessProduct with dtype=float64>	0.979567326739162	0.578676660456254	0.1703362731807307	0.0059452507437629	(0.5, 0.7]	110	skipped_exon	MLLT6	+	6.469513731194352	9.021508937297364
chr12:123875491:123877736_chr12:123875491:123879264_chr12:123875491:123877736	chr12:123875491:123877736:clu_4855	chr12:123877908:123879264:clu_4855	Brain_Nucleus_accumbens_basal_ganglia	230	0.2955752685521092	1.0596587425724475	message: CONVERGENCE: NORM_OF_PROJECTED_GRADIENT_<=_PGTOL success: True status: 0 fun: 4.9730303315664734 x: [-1.758e+00 8.360e-02] nit: 8 jac: [ 2.665e-07 -8.882e-08] nfev: 30 njev: 10 hess_inv: <2x2 LbfgsInvHessProduct with dtype=float64>	0.7375860986270484	0.5779689109600245	0.4823778550480536	0.3656280283354224	(0.5, 0.7]	173	skipped_exon	DNAH10	+	9.208967737905827	8.263146356081396
chr3:97764977:97765991_chr3:97764977:97768081_chr3:97764977:97765991	chr3:97764977:97765991:clu_37595	chr3:97766089:97768081:clu_37595	Artery_Coronary	2013	1.3069455679109327	15.766081125132011	message: CONVERGENCE: NORM_OF_PROJECTED_GRADIENT_<=_PGTOL success: True status: 0 fun: 6.17505731115337 x: [ 3.862e-01 3.979e+00] nit: 8 jac: [-3.553e-07 -8.882e-08] nfev: 33 njev: 11 hess_inv: <2x2 LbfgsInvHessProduct with dtype=float64>	0.9287881238462592	0.5768326625458964	0.2783300905405621	0.0505443956513745	(0.5, 0.7]	99	skipped_exon	ARL6	+	7.530339580963625	8.773344890169042
chr16:81280962:81285540_chr16:81280962:81287295_chr16:81280962:81285540	chr16:81280962:81285540:clu_17064	chr16:81285634:81287295:clu_17064	Stomach	274	0.4799453897955521	3.0183814187337035	message: CONVERGENCE: NORM_OF_PROJECTED_GRADIENT_<=_PGTOL success: True status: 0 fun: 5.133633490423818 x: [-1.059e+00 1.594e+00] nit: 12 jac: [ 0.000e+00 -8.882e-08] nfev: 39 njev: 13 hess_inv: <2x2 LbfgsInvHessProduct with dtype=float64>	0.799316511313528	0.5767638021674502	0.4287879178934248	0.2539945631234339	(0.5, 0.7]	95	skipped_exon	BCO1	+	9.341870612639935	6.88222955386878
chr1:198157276:198220999_chr1:198157276:198232553_chr1:198157276:198220999	chr1:198157276:198220999:clu_52520	chr1:198221110:198232553:clu_52520	Artery_Tibial	29942	2.5995983781113683	38.14432283868985	message: CONVERGENCE: NORM_OF_PROJECTED_GRADIENT_<=_PGTOL success: True status: 0 fun: 7.820662773538449 x: [ 1.378e+00 5.253e+00] nit: 10 jac: [-6.573e-06 1.421e-06] nfev: 36 njev: 12 hess_inv: <2x2 LbfgsInvHessProduct with dtype=float64>	0.9821949646254612	0.5766623490444023	0.1591851404587067	0.0044554564216953	(0.5, 0.7]	112	skipped_exon	NEK7	+	5.788668278424433	8.850893712953152
chr1:160750423:160751345_chr1:160750423:160752186_chr1:160750423:160751345	chr1:160750423:160751345:clu_58174	chr1:160751448:160752186:clu_58174	Nerve_Tibial	276	0.5232893448400973	3.586652205309726	message: CONVERGENCE: NORM_OF_PROJECTED_GRADIENT_<=_PGTOL success: True status: 0 fun: 5.162329580265645 x: [-9.343e-01 1.843e+00] nit: 9 jac: [-5.329e-07 1.776e-07] nfev: 36 njev: 12 hess_inv: <2x2 LbfgsInvHessProduct with dtype=float64>	0.8107639825391406	0.5760130845648732	0.416960968776371	0.2321529647248058	(0.5, 0.7]	104	skipped_exon	SLAMF7	+	7.926388265180076	6.294864847043503
chr17:44778242:44779222_chr17:44778242:44779739_chr17:44778242:44779222	chr17:44778242:44779222:clu_11585	chr17:44779239:44779739:clu_11585	Brain_Nucleus_accumbens_basal_ganglia	2656	1.3561447884168485	16.63787758453516	message: CONVERGENCE: NORM_OF_PROJECTED_GRADIENT_<=_PGTOL success: True status: 0 fun: 6.2346394660436575 x: [ 4.395e-01 4.056e+00] nit: 8 jac: [-1.332e-06 1.776e-07] nfev: 33 njev: 11 hess_inv: <2x2 LbfgsInvHessProduct with dtype=float64>	0.9324468340029464	0.5757570174776163	0.270852732249857	0.04557120569538	(0.5, 0.7]	18	skipped_exon	ADAM11	+	10.311989879803285	8.658067228084889
chr5:72322264:72326612_chr5:72322264:72331258_chr5:72322264:72326612	chr5:72322264:72326612:clu_34501	chr5:72326741:72331258:clu_34501	Heart_Atrial_Appendage	3001	4.34363620325563	69.45263717756315	message: CONVERGENCE: NORM_OF_PROJECTED_GRADIENT_<=_PGTOL success: True status: 0 fun: 6.432346084069265 x: [ 2.119e+00 6.118e+00] nit: 12 jac: [-8.882e-08 -1.332e-06] nfev: 42 njev: 14 hess_inv: <2x2 LbfgsInvHessProduct with dtype=float64>	0.9967791290515982	0.5749260753867554	0.0800617317673446	0.0001742034967179	(0.5, 0.7]	130	skipped_exon	PTCD2	+	9.959493723967388	8.75303000730306
chr12:111767096:111775605_chr12:111767096:111781918_chr12:111767096:111775605	chr12:111767096:111775605:clu_5922	chr12:111775720:111781918:clu_5922	Skin_Sun_Exposed_Lower_leg	206409	3.2697276497358643	50.29139549362789	message: CONVERGENCE: NORM_OF_PROJECTED_GRADIENT_<=_PGTOL success: True status: 0 fun: 8.412740737914076 x: [ 1.709e+00 5.652e+00] nit: 11 jac: [ 2.665e-06 5.329e-07] nfev: 39 njev: 13 hess_inv: <2x2 LbfgsInvHessProduct with dtype=float64>	0.9907891992830836	0.5734170072783111	0.1198211113241394	0.0012321113500868	(0.5, 0.7]	116	skipped_exon	ALDH2	+	8.543197046116958	10.705353600798494
chr2:112138730:112153003_chr2:112138730:112159676_chr2:112138730:112153003	chr2:112138730:112153003:clu_38135	chr2:112153258:112159676:clu_38135	Brain_Caudate_basal_ganglia	570	0.6089647301487225	4.812109460300557	message: CONVERGENCE: NORM_OF_PROJECTED_GRADIENT_<=_PGTOL success: True status: 0 fun: 5.479581864626413 x: [-7.156e-01 2.267e+00] nit: 12 jac: [-4.441e-07 -1.776e-07] nfev: 39 njev: 13 hess_inv: <2x2 LbfgsInvHessProduct with dtype=float64>	0.8304351586495851	0.5732946445905456	0.3934472893841519	0.1927571667205772	(0.5, 0.7]	256	skipped_exon	FBLN7	+	8.83307507294344	10.445290301042965
chr14:58444175:58448340_chr14:58444175:58450579_chr14:58444175:58448340	chr14:58444175:58448340:clu_21276	chr14:58448493:58450579:clu_21276	Pituitary	1837	0.6847929284429111	5.916563892468089	message: CONVERGENCE: NORM_OF_PROJECTED_GRADIENT_<=_PGTOL success: True status: 0 fun: 6.320723716358508 x: [-5.463e-01 2.565e+00] nit: 8 jac: [ 5.329e-06 -7.283e-06] nfev: 30 njev: 10 hess_inv: <2x2 LbfgsInvHessProduct with dtype=float64>	0.8465855166200783	0.5731522883667054	0.3767409543432326	0.165502775929998	(0.5, 0.7]	154	skipped_exon	KIAA0586	+	7.801984959688856	6.617472124822854
chr17:30844039:30844835_chr17:30844039:30855143_chr17:30844039:30844835	chr17:30844039:30844835:clu_11655	chr17:30844916:30855143:clu_11655	Brain_Cerebellum	635	0.8473499938573895	8.413842724190575	message: CONVERGENCE: NORM_OF_PROJECTED_GRADIENT_<=_PGTOL success: True status: 0 fun: 5.538677933117964 x: [-2.390e-01 3.073e+00] nit: 10 jac: [-8.882e-07 3.642e-06] nfev: 36 njev: 12 hess_inv: <2x2 LbfgsInvHessProduct with dtype=float64>	0.8752328494299603	0.5727628513992096	0.3444665916283499	0.1195216980251768	(0.5, 0.7]	82	skipped_exon	ATAD5	+	6.789818824321889	4.214208167601492
chr10:7788263:7796121_chr10:7788263:7797047_chr10:7788263:7796121	chr10:7788263:7796121:clu_8147	chr10:7796155:7797047:clu_8147	Brain_Cerebellar_Hemisphere	59123	2.981040740729212	45.20964144666261	message: CONVERGENCE: NORM_OF_PROJECTED_GRADIENT_<=_PGTOL success: True status: 0 fun: 7.190930988853102 x: [ 1.576e+00 5.499e+00] nit: 11 jac: [-3.730e-06 -6.750e-06] nfev: 39 njev: 13 hess_inv: <2x2 LbfgsInvHessProduct with dtype=float64>	0.9876766963722744	0.5724679241768518	0.1336439748289695	0.0020766233770821	(0.5, 0.7]	35	skipped_exon	ATP5F1C	+	8.579559926551177	6.439404427247423
chr7:12581221:12596270_chr7:12581221:12604514_chr7:12581221:12596270	chr7:12581221:12596270:clu_29262	chr7:12596426:12604514:clu_29262	Small_Intestine_Terminal_Ileum	15165	3.713925924481549	58.33858569106844	message: CONVERGENCE: NORM_OF_PROJECTED_GRADIENT_<=_PGTOL success: True status: 0 fun: 6.485696998058544 x: [ 1.893e+00 5.866e+00] nit: 11 jac: [-1.954e-06 -9.770e-07] nfev: 42 njev: 14 hess_inv: <2x2 LbfgsInvHessProduct with dtype=float64>	0.9940142714459304	0.5723962625344654	0.100235930991978	0.0005337109634122	(0.5, 0.7]	157	skipped_exon	SCIN	+	8.101205570606098	11.726606191412657
chr12:113296149:113307711_chr12:113296149:113296261_chr12:113296149:113307711	chr12:113296149:113307711:clu_5625	chr12:113307235:113307711:clu_5625	Artery_Tibial	161	0.1353989461073995	0.2172503744069102	message: CONVERGENCE: NORM_OF_PROJECTED_GRADIENT_<=_PGTOL success: True status: 0 fun: 5.161204049342737 x: [-2.885e+00 -2.203e+00] nit: 9 jac: [ 1.688e-06 -1.243e-06] nfev: 30 njev: 10 hess_inv: <2x2 LbfgsInvHessProduct with dtype=float64>	0.656395067497582	0.5710907806358838	0.5265287564323271	0.4743242902511352	(0.5, 0.7]	475	skipped_exon	TPCN1	+	9.37700402196835	6.554926128400145
chr12:121133095:121154785_chr12:121133095:121156079_chr12:121133095:121154785	chr12:121133095:121154785:clu_5203	chr12:121154953:121156079:clu_5203	Small_Intestine_Terminal_Ileum	797	3.977111489678754	63.20962265551736	message: CONVERGENCE: REL_REDUCTION_OF_F_<=_FACTR*EPSMCH success: True status: 0 fun: 5.388082067402048 x: [ 1.992e+00 5.982e+00] nit: 13 jac: [ 2.354e-05 -1.767e-05] nfev: 75 njev: 25 hess_inv: <2x2 LbfgsInvHessProduct with dtype=float64>	0.9953283459516956	0.5708682912409739	0.0897967435844866	0.0003203848501306	(0.5, 0.7]	169	skipped_exon	P2RX7	+	8.503073496547753	10.211195063175438
chr17:76081755:76081882_chr17:76081755:76082463_chr17:76081755:76081882	chr17:76081755:76081882:clu_13659	chr17:76082049:76082463:clu_13659	Spleen	206	0.3924477084759624	2.067276358766152	message: CONVERGENCE: NORM_OF_PROJECTED_GRADIENT_<=_PGTOL success: True status: 0 fun: 5.016990625355257 x: [-1.349e+00 1.048e+00] nit: 11 jac: [ 8.882e-08 -8.882e-08] nfev: 36 njev: 12 hess_inv: <2x2 LbfgsInvHessProduct with dtype=float64>	0.7686701647016172	0.5701977203453432	0.4444308273386219	0.2932472720186742	(0.5, 0.7]	168	skipped_exon	ZACN	+	8.752357682959037	9.091782548399008
chr2:112913854:112917129_chr2:112913854:112917635_chr2:112913854:112917129	chr2:112913854:112917129:clu_52443	chr2:112917248:112917635:clu_52443	Lung	258	0.2695673368635555	0.905486719786678	message: CONVERGENCE: NORM_OF_PROJECTED_GRADIENT_<=_PGTOL success: True status: 0 fun: 5.438757901551842 x: [-1.891e+00 -1.432e-01] nit: 8 jac: [ 3.553e-07 -3.553e-07] nfev: 36 njev: 12 hess_inv: <2x2 LbfgsInvHessProduct with dtype=float64>	0.7215358278886908	0.5699250581973618	0.4810222281125207	0.3730158082186116	(0.5, 0.7]	120	skipped_exon	IL37	+	6.629179586767797	8.818765818081435
chr19:4318505:4318872_chr19:4318505:4322986_chr19:4318505:4318872	chr19:4318505:4318872:clu_18112	chr19:4318951:4322986:clu_18112	Brain_Hypothalamus	16812	3.312256063316797	51.3515267232256	message: CONVERGENCE: NORM_OF_PROJECTED_GRADIENT_<=_PGTOL success: True status: 0 fun: 6.780669012129777 x: [ 1.728e+00 5.682e+00] nit: 11 jac: [-1.155e-06 4.441e-07] nfev: 39 njev: 13 hess_inv: <2x2 LbfgsInvHessProduct with dtype=float64>	0.9910194454092884	0.5696284567506762	0.1154200798023861	0.0010780793990448	(0.5, 0.7]	80	skipped_exon	FSD1	+	7.702154725444476	7.749692442696275
chr13:99314220:99314603_chr13:99314220:99318022_chr13:99314220:99314603	chr13:99314220:99314603:clu_2521	chr13:99314839:99318022:clu_2521	Heart_Atrial_Appendage	18578	2.0774335886388977	29.415943348831032	message: CONVERGENCE: NORM_OF_PROJECTED_GRADIENT_<=_PGTOL success: True status: 0 fun: 7.411856751986125 x: [ 1.055e+00 4.879e+00] nit: 10 jac: [-4.619e-06 3.730e-06] nfev: 36 njev: 12 hess_inv: <2x2 LbfgsInvHessProduct with dtype=float64>	0.9685338797583064	0.5692812751569352	0.1910202004293314	0.0108375352384459	(0.5, 0.7]	237	skipped_exon	UBAC2	+	4.056252745955487	10.565802605826569
chr17:41813279:41817058_chr17:41813279:41818089_chr17:41813279:41817058	chr17:41813279:41817058:clu_11275	chr17:41817203:41818089:clu_11275	Heart_Left_Ventricle	10596	2.552239426427685	37.811049016265365	message: CONVERGENCE: NORM_OF_PROJECTED_GRADIENT_<=_PGTOL success: True status: 0 fun: 7.083052382378625 x: [ 1.352e+00 5.241e+00] nit: 11 jac: [-1.510e-06 -1.776e-07] nfev: 39 njev: 13 hess_inv: <2x2 LbfgsInvHessProduct with dtype=float64>	0.9807440361576908	0.5691928185606976	0.1563854627467726	0.0044278441800614	(0.5, 0.7]	146	skipped_exon	FKBP10	+	7.9834096564047226	8.709017324623494
chr14:64048155:64048570_chr14:64048155:64049611_chr14:64048155:64048570	chr14:64048155:64048570:clu_38968	chr14:64048855:64049611:clu_38968	Testis	3726	1.2064062991176951	14.402031166201157	message: CONVERGENCE: NORM_OF_PROJECTED_GRADIENT_<=_PGTOL success: True status: 0 fun: 6.633538902993909 x: [ 2.707e-01 3.848e+00] nit: 7 jac: [-4.974e-06 2.487e-06] nfev: 30 njev: 10 hess_inv: <2x2 LbfgsInvHessProduct with dtype=float64>	0.9180307425982068	0.5690104392327378	0.2833397409506836	0.057376001046814	(0.5, 0.7]	286	skipped_exon	SYNE2	+	7.409088225800478	7.9733949036183445
chr1:241850586:241852292_chr1:241850586:241853358_chr1:241850586:241852292	chr1:241850586:241852292:clu_53788	chr1:241852411:241853358:clu_53788	Esophagus_Mucosa	1528	0.8347500845823458	8.340315501760328	message: CONVERGENCE: NORM_OF_PROJECTED_GRADIENT_<=_PGTOL success: True status: 0 fun: 6.306715367124389 x: [-2.606e-01 3.060e+00] nit: 9 jac: [-6.750e-06 4.796e-06] nfev: 33 njev: 11 hess_inv: <2x2 LbfgsInvHessProduct with dtype=float64>	0.8717096615861202	0.5684852370957367	0.3417689882316189	0.1189765754022997	(0.5, 0.7]	120	skipped_exon	EXO1	+	11.045600035050015	9.960462932811982
chr1:203722689:203723881_chr1:203722689:203727395_chr1:203722689:203723881	chr1:203722689:203723881:clu_58671	chr1:203723988:203727395:clu_58671	Skin_Sun_Exposed_Lower_leg	63889	5.9336983112183805	99.01641976723612	message: CONVERGENCE: NORM_OF_PROJECTED_GRADIENT_<=_PGTOL success: True status: 0 fun: 8.021982180293403 x: [ 2.569e+00 6.630e+00] nit: 10 jac: [-5.329e-07 -3.553e-06] nfev: 36 njev: 12 hess_inv: <2x2 LbfgsInvHessProduct with dtype=float64>	0.9992521113672328	0.5681127787709408	0.0425050862203548	8.25431231410434e-06	(0.5, 0.7]	108	skipped_exon	ATP2B4	+	11.636382792179928	8.573397922198476
chr8:133116716:133131812_chr8:133116716:133133470_chr8:133116716:133131812	chr8:133116716:133131812:clu_56867	chr8:133131946:133133470:clu_56867	Prostate	4837	2.196302912574356	31.58385818827531	message: CONVERGENCE: NORM_OF_PROJECTED_GRADIENT_<=_PGTOL success: True status: 0 fun: 6.4272018656427745 x: [ 1.135e+00 4.981e+00] nit: 10 jac: [-3.908e-06 -1.599e-06] nfev: 36 njev: 12 hess_inv: <2x2 LbfgsInvHessProduct with dtype=float64>	0.9720865164052592	0.5680340800060293	0.1805036275236576	0.0085325904515869	(0.5, 0.7]	135	skipped_exon	TG	+	7.251935754594058	9.384322563348235
chr19:53423502:53425071_chr19:53423502:53425330_chr19:53423502:53425071	chr19:53423502:53425071:clu_26961	chr19:53425147:53425330:clu_26961	Skin_Not_Sun_Exposed_Suprapubic	2350	0.7309982276010242	6.750769274772102	message: CONVERGENCE: NORM_OF_PROJECTED_GRADIENT_<=_PGTOL success: True status: 0 fun: 6.728674546461568 x: [-4.521e-01 2.755e+00] nit: 9 jac: [ 3.553e-07 -7.994e-07] nfev: 33 njev: 11 hess_inv: <2x2 LbfgsInvHessProduct with dtype=float64>	0.8532970990826567	0.5675521988405072	0.3605762499815171	0.1456281719832655	(0.5, 0.7]	77	skipped_exon	ZNF765	+	6.3130447782068995	9.718943371012873
chrX:56284551:56290939_chrX:56284551:56299243_chrX:56284551:56290939	chrX:56284551:56290939:clu_875	chrX:56291077:56299243:clu_875	Breast_Mammary_Tissue	191	0.1525073410321795	0.2763839347791725	message: CONVERGENCE: NORM_OF_PROJECTED_GRADIENT_<=_PGTOL success: True status: 0 fun: 5.319150277197485 x: [-2.713e+00 -1.855e+00] nit: 9 jac: [ 3.020e-06 -2.665e-06] nfev: 30 njev: 10 hess_inv: <2x2 LbfgsInvHessProduct with dtype=float64>	0.6629525054510084	0.5674892503561237	0.5168005498926455	0.457000551912203	(0.5, 0.7]	139	skipped_exon	KLF8	+	9.723097670801799	3.8769965365099006
chr10:70851210:70854708_chr10:70851210:70857614_chr10:70851210:70854708	chr10:70851210:70854708:clu_11299	chr10:70854855:70857614:clu_11299	Skin_Sun_Exposed_Lower_leg	25400	1.8376134835207985	25.329778488908268	message: CONVERGENCE: NORM_OF_PROJECTED_GRADIENT_<=_PGTOL success: True status: 0 fun: 7.827395492805927 x: [ 8.778e-01 4.663e+00] nit: 11 jac: [ 7.994e-07 -2.665e-07] nfev: 39 njev: 13 hess_inv: <2x2 LbfgsInvHessProduct with dtype=float64>	0.9591076731860536	0.5672374433985092	0.2101037930963154	0.0167124595551376	(0.5, 0.7]	148	skipped_exon	SGPL1	+	4.081572610430152	10.666683732480525
chr11:36098461:36227085_chr11:36098461:36229160_chr11:36098461:36227085	chr11:36098461:36227085:clu_5892	chr11:36227430:36229160:clu_5892	Pancreas	1419	1.8167929109779832	24.972299537105968	message: CONVERGENCE: NORM_OF_PROJECTED_GRADIENT_<=_PGTOL success: True status: 0 fun: 6.001137623157666 x: [ 8.614e-01 4.642e+00] nit: 12 jac: [-1.332e-06 1.599e-06] nfev: 42 njev: 14 hess_inv: <2x2 LbfgsInvHessProduct with dtype=float64>	0.9581668801016195	0.5671232484808086	0.2119432797757199	0.0173692364470132	(0.5, 0.7]	346	skipped_exon	LDLRAD3	+	7.509310913299911	9.072619057283687
chr5:176089521:176090370_chr5:176089521:176093195_chr5:176089521:176090370	chr5:176089521:176090370:clu_37561	chr5:176090394:176093195:clu_37561	Esophagus_Muscularis	282	0.269043183912287	0.9252045267873484	message: CONVERGENCE: NORM_OF_PROJECTED_GRADIENT_<=_PGTOL success: True status: 0 fun: 5.296465063169923 x: [-1.894e+00 -1.122e-01] nit: 10 jac: [-4.796e-06 6.306e-06] nfev: 33 njev: 11 hess_inv: <2x2 LbfgsInvHessProduct with dtype=float64>	0.7185540804914246	0.5657610444850585	0.4763036221842806	0.3678395776629785	(0.5, 0.7]	25	skipped_exon	FAM153B	+	8.40738134416135	8.754914660548835
chr15:66322934:66323493_chr15:66322934:66325831_chr15:66322934:66323493	chr15:66322934:66323493:clu_14683	chr15:66323585:66325831:clu_14683	Cells_EBV-transformed_lymphocytes	5755	5.103906594529513	84.1897780801799	message: CONVERGENCE: NORM_OF_PROJECTED_GRADIENT_<=_PGTOL success: True status: 0 fun: 6.281916798215593 x: [ 2.352e+00 6.396e+00] nit: 13 jac: [ 1.332e-06 -2.842e-06] nfev: 42 njev: 14 hess_inv: <2x2 LbfgsInvHessProduct with dtype=float64>	0.9983533568784247	0.5651816804596096	0.0566260643239562	3.6154168998270286e-05	(0.5, 0.7]	93	skipped_exon	DIS3L	+	9.564546316674331	8.034103270504213
chr2:203870933:203871378_chr2:203870933:203872708_chr2:203870933:203871378	chr2:203870933:203871378:clu_50945	chr2:203871487:203872708:clu_50945	Skin_Not_Sun_Exposed_Suprapubic	745	0.5150052443683011	3.665691327439237	message: CONVERGENCE: NORM_OF_PROJECTED_GRADIENT_<=_PGTOL success: True status: 0 fun: 5.961587953143302 x: [-9.573e-01 1.874e+00] nit: 10 jac: [ 2.665e-07 -8.882e-08] nfev: 36 njev: 12 hess_inv: <2x2 LbfgsInvHessProduct with dtype=float64>	0.8030937083751395	0.56496279602825	0.4056509045268113	0.2227609030213463	(0.5, 0.7]	110	skipped_exon	CTLA4	+	11.71850764933515	8.751998614842098
chr22:44786606:44802077_chr22:44786606:44808307_chr22:44786606:44802077	chr22:44786606:44802077:clu_30229	chr22:44802164:44808307:clu_30229	Skin_Sun_Exposed_Lower_leg	3226	1.1412522437180268	13.478068646023514	message: CONVERGENCE: NORM_OF_PROJECTED_GRADIENT_<=_PGTOL success: True status: 0 fun: 6.826639240719942 x: [ 1.906e-01 3.753e+00] nit: 9 jac: [ 7.994e-07 -3.997e-06] nfev: 33 njev: 11 hess_inv: <2x2 LbfgsInvHessProduct with dtype=float64>	0.9103918930056506	0.564698867872339	0.2878063617070463	0.0628878159985685	(0.5, 0.7]	88	skipped_exon	ARHGAP8	+	9.464920679068467	9.531709593334496
chr11:67415763:67416176_chr11:67415763:67417407_chr11:67415763:67416176	chr11:67415763:67416176:clu_8509	chr11:67416202:67417407:clu_8509	Breast_Mammary_Tissue	393	0.4554716540953984	2.8993162168211515	message: CONVERGENCE: NORM_OF_PROJECTED_GRADIENT_<=_PGTOL success: True status: 0 fun: 5.470110630981705 x: [-1.135e+00 1.536e+00] nit: 12 jac: [ 1.776e-07 0.000e+00] nfev: 39 njev: 13 hess_inv: <2x2 LbfgsInvHessProduct with dtype=float64>	0.7855110554741555	0.5640738629094593	0.419829104650276	0.250648192838894	(0.5, 0.7]	27	skipped_exon	CARNS1	+	9.570330853687155	7.688290349003183
chr22:36257407:36259669_chr22:36257407:36261596_chr22:36257407:36259669	chr22:36257407:36259669:clu_29970	chr22:36259856:36261596:clu_29970	Nerve_Tibial	15736	2.5657253081892994	38.42288175213405	message: CONVERGENCE: NORM_OF_PROJECTED_GRADIENT_<=_PGTOL success: True status: 0 fun: 7.500012130810081 x: [ 1.359e+00 5.264e+00] nit: 12 jac: [-5.862e-06 4.174e-06] nfev: 39 njev: 13 hess_inv: <2x2 LbfgsInvHessProduct with dtype=float64>	0.98058716744375	0.563700231311353	0.1513011950074784	0.0040259790003646	(0.5, 0.7]	188	skipped_exon	APOL1	+	4.290871371765423	9.19520507968744
chr5:140510181:140512828_chr5:140510181:140513363_chr5:140510181:140512828	chr5:140510181:140512828:clu_32189	chr5:140512923:140513363:clu_32189	Whole_Blood	18078	0.6877153584855883	6.19903752117776	message: CONVERGENCE: NORM_OF_PROJECTED_GRADIENT_<=_PGTOL success: True status: 0 fun: 7.89614192812918 x: [-5.401e-01 2.632e+00] nit: 9 jac: [-6.217e-07 2.220e-06] nfev: 30 njev: 10 hess_inv: <2x2 LbfgsInvHessProduct with dtype=float64>	0.8430248535743983	0.5631943533333046	0.364274916641778	0.1546728847069666	(0.5, 0.7]	96	skipped_exon	ANKHD1	+	9.096298205366036	8.767305796844177
chr4:70902550:70950700_chr4:70902550:70958874_chr4:70902550:70950700	chr4:70902550:70950700:clu_34193	chr4:70950811:70958874:clu_34193	Brain_Cerebellar_Hemisphere	481	1.1823286074724042	14.272944830797584	message: CONVERGENCE: NORM_OF_PROJECTED_GRADIENT_<=_PGTOL success: True status: 0 fun: 5.173365546668562 x: [ 2.416e-01 3.835e+00] nit: 10 jac: [-4.530e-06 4.974e-06] nfev: 36 njev: 12 hess_inv: <2x2 LbfgsInvHessProduct with dtype=float64>	0.913887299617114	0.5620678257751126	0.2791595456610618	0.0567184310749631	(0.5, 0.7]	112	skipped_exon	MOB1B	+	8.041794176117524	7.2291310930663535
chr2:135710231:135715550_chr2:135710231:135721924_chr2:135710231:135715550	chr2:135710231:135715550:clu_44358	chr2:135715694:135721924:clu_44358	Muscle_Skeletal	31137	2.956015107651295	45.546783467865744	message: CONVERGENCE: NORM_OF_PROJECTED_GRADIENT_<=_PGTOL success: True status: 0 fun: 7.925063693857926 x: [ 1.564e+00 5.509e+00] nit: 9 jac: [ 5.329e-07 -5.951e-06] nfev: 36 njev: 12 hess_inv: <2x2 LbfgsInvHessProduct with dtype=float64>	0.9867897919730544	0.5618817729815198	0.1276604743032612	0.0018819731860708	(0.5, 0.7]	145	skipped_exon	R3HDM1	+	7.94869055701324	9.538505730799447
chr10:114210967:114211866_chr10:114210967:114213346_chr10:114210967:114211866	chr10:114210967:114211866:clu_9576	chr10:114212036:114213346:clu_9576	Heart_Left_Ventricle	190	0.2827809260677403	1.0605169788289512	message: CONVERGENCE: NORM_OF_PROJECTED_GRADIENT_<=_PGTOL success: True status: 0 fun: 5.119582525063311 x: [-1.822e+00 8.477e-02] nit: 10 jac: [-6.217e-07 1.865e-06] nfev: 33 njev: 11 hess_inv: <2x2 LbfgsInvHessProduct with dtype=float64>	0.721812932068209	0.5617151295110937	0.4671811294243104	0.3527495168032249	(0.5, 0.7]	171	skipped_exon	TDRD1	+	9.860778030721733	7.5593389625631335
chr6:150734092:150751290_chr6:150734092:150768638_chr6:150734092:150751290	chr6:150734092:150751290:clu_36965	chr6:150751517:150768638:clu_36965	Adipose_Visceral_Omentum	15179	1.630510928615348	22.01001186670633	message: CONVERGENCE: NORM_OF_PROJECTED_GRADIENT_<=_PGTOL success: True status: 0 fun: 7.447145564087948 x: [ 7.053e-01 4.460e+00] nit: 11 jac: [-2.665e-06 4.441e-07] nfev: 36 njev: 12 hess_inv: <2x2 LbfgsInvHessProduct with dtype=float64>	0.9478370646504648	0.5615884811245386	0.2250378311354948	0.0234777054758317	(0.5, 0.7]	228	skipped_exon	PLEKHG1	+	9.657987919656113	10.121861521161627
chr8:97713769:97719049_chr8:97713769:97722879_chr8:97713769:97719049	chr8:97713769:97719049:clu_48865	chr8:97719189:97722879:clu_48865	Brain_Nucleus_accumbens_basal_ganglia	9950	3.5351747853586284	56.02041621671621	message: CONVERGENCE: NORM_OF_PROJECTED_GRADIENT_<=_PGTOL success: True status: 0 fun: 6.696844905499122 x: [ 1.822e+00 5.808e+00] nit: 9 jac: [ 6.839e-06 1.865e-06] nfev: 36 njev: 12 hess_inv: <2x2 LbfgsInvHessProduct with dtype=float64>	0.9925179695765932	0.5615735289628392	0.1010496406110986	0.000631178397718	(0.5, 0.7]	141	skipped_exon	MTDH	+	8.93066934715177	7.015081891914252
chrX:129589013:129589237_chrX:129589013:129589845_chrX:129589013:129589237	chrX:129589013:129589237:clu_913	chrX:129589364:129589845:clu_913	Liver	4542	1.97254412335202	28.038109625449284	message: CONVERGENCE: NORM_OF_PROJECTED_GRADIENT_<=_PGTOL success: True status: 0 fun: 6.472014811206986 x: [ 9.801e-01 4.809e+00] nit: 11 jac: [-1.155e-06 -7.994e-07] nfev: 39 njev: 13 hess_inv: <2x2 LbfgsInvHessProduct with dtype=float64>	0.9638048570707844	0.5612102388048679	0.1926438181373828	0.0120873056265512	(0.5, 0.7]	128	skipped_exon	OCRL	+	5.93704604365357	8.149712275522575
chr18:58733574:58734451_chr18:58733574:58734307_chr18:58733574:58734451	chr18:58733574:58734451:clu_19322	chr18:58733980:58734307:clu_19322	Brain_Anterior_cingulate_cortex_BA24	522	0.947165186329175	10.385859831310748	message: CONVERGENCE: NORM_OF_PROJECTED_GRADIENT_<=_PGTOL success: True status: 0 fun: 5.257356512511646 x: [-7.831e-02 3.377e+00] nit: 10 jac: [-3.286e-06 2.576e-06] nfev: 36 njev: 12 hess_inv: <2x2 LbfgsInvHessProduct with dtype=float64>	0.8858844617454898	0.5610023841491834	0.313590155694002	0.0899428496241575	(0.5, 0.7]	470	skipped_exon	MALT1	+	7.920423480196587	9.748538260929354
chr19:12865178:12865316_chr19:12865178:12865717_chr19:12865178:12865316	chr19:12865178:12865316:clu_42465	chr19:12865481:12865717:clu_42465	Testis	4605	1.3470100658984894	17.148064560621844	message: CONVERGENCE: NORM_OF_PROJECTED_GRADIENT_<=_PGTOL success: True status: 0 fun: 6.754591470495305 x: [ 4.298e-01 4.100e+00] nit: 8 jac: [-9.770e-07 5.329e-07] nfev: 33 njev: 11 hess_inv: <2x2 LbfgsInvHessProduct with dtype=float64>	0.9283189008003652	0.5605108905372166	0.2559755686525238	0.0404230709658749	(0.5, 0.7]	166	skipped_exon	MAST1	+	6.517246456325129	9.48974095558323
chr3:142689813:142690302_chr3:142689813:142694469_chr3:142689813:142690302	chr3:142689813:142690302:clu_28051	chr3:142690322:142694469:clu_28051	Brain_Substantia_nigra	285	0.3220394956392138	1.4292505018554509	message: CONVERGENCE: NORM_OF_PROJECTED_GRADIENT_<=_PGTOL success: True status: 0 fun: 4.918496003325372 x: [-1.635e+00 5.153e-01] nit: 10 jac: [ 1.776e-07 8.882e-08] nfev: 33 njev: 11 hess_inv: <2x2 LbfgsInvHessProduct with dtype=float64>	0.7369077263338264	0.5600919873283626	0.4530395230316729	0.3238669947065321	(0.5, 0.7]	21	skipped_exon	PLS1	+	5.968640812964432	9.485825395373421
chr4:113302839:113304224_chr4:113302839:113311255_chr4:113302839:113304224	chr4:113302839:113304224:clu_37892	chr4:113304277:113311255:clu_37892	Muscle_Skeletal	24665	0.957914529334296	10.593714200269169	message: CONVERGENCE: NORM_OF_PROJECTED_GRADIENT_<=_PGTOL success: True status: 0 fun: 8.001954808484808 x: [-6.203e-02 3.405e+00] nit: 9 jac: [-1.776e-07 1.954e-06] nfev: 30 njev: 10 hess_inv: <2x2 LbfgsInvHessProduct with dtype=float64>	0.8870577829202468	0.5600728551791563	0.3107724767844384	0.0873976963629541	(0.5, 0.7]	54	skipped_exon	ANK2	+	7.36743705823577	9.140691227359703
chr2:36442735:36464534_chr2:36442735:36476889_chr2:36442735:36464534	chr2:36442735:36464534:clu_40612	chr2:36464655:36476889:clu_40612	Brain_Cerebellum	2355	1.337374377824528	17.007682491354117	message: CONVERGENCE: NORM_OF_PROJECTED_GRADIENT_<=_PGTOL success: True status: 0 fun: 6.199716019532906 x: [ 4.194e-01 4.088e+00] nit: 8 jac: [-7.105e-07 4.441e-07] nfev: 33 njev: 11 hess_inv: <2x2 LbfgsInvHessProduct with dtype=float64>	0.927402146054318	0.5599344846654888	0.2565722586835046	0.0409818827673261	(0.5, 0.7]	122	skipped_exon	CRIM1	+	10.6748902477875	9.583613276023705
chr2:32733923:32736694_chr2:32733923:32758292_chr2:32733923:32736694	chr2:32733923:32736694:clu_44296	chr2:32736816:32758292:clu_44296	Artery_Tibial	16131	1.9559028676231167	27.829734376877937	message: CONVERGENCE: NORM_OF_PROJECTED_GRADIENT_<=_PGTOL success: True status: 0 fun: 7.620265009544792 x: [ 9.678e-01 4.799e+00] nit: 12 jac: [ 6.217e-07 0.000e+00] nfev: 39 njev: 13 hess_inv: <2x2 LbfgsInvHessProduct with dtype=float64>	0.9629645903194912	0.5597135700596121	0.1927371494482032	0.0122741441153436	(0.5, 0.7]	123	skipped_exon	TTC27	+	8.807736978445632	8.70955172814892
chr11:310171:313997_chr11:313691:314000_chr11:310171:313997	chr11:310171:313997:clu_5101	chr11:313691:313997:clu_5101	Minor_Salivary_Gland	89	0.1373431135831348	0.2379776282354374	message: CONVERGENCE: NORM_OF_PROJECTED_GRADIENT_<=_PGTOL success: True status: 0 fun: 4.574531789239542 x: [-2.864e+00 -2.071e+00] nit: 5 jac: [-2.132e-06 1.155e-06] nfev: 33 njev: 11 hess_inv: <2x2 LbfgsInvHessProduct with dtype=float64>	0.6481850316076365	0.5594906561524444	0.5131038804336431	0.4587812978050939	(0.5, 0.7]	305	skipped_exon	IFITM2	+	6.342007780780277	5.754654570744162
chr1:202428929:202430731_chr1:202428929:202431480_chr1:202428929:202430731	chr1:202428929:202430731:clu_45231	chr1:202430810:202431480:clu_45231	Vagina	807	0.4302260340103493	2.649108380324515	message: CONVERGENCE: NORM_OF_PROJECTED_GRADIENT_<=_PGTOL success: True status: 0 fun: 5.773374300118623 x: [-1.217e+00 1.406e+00] nit: 9 jac: [-1.688e-06 -4.441e-07] nfev: 30 njev: 10 hess_inv: <2x2 LbfgsInvHessProduct with dtype=float64>	0.7750925348788328	0.5593802096771561	0.4209638780432868	0.2581231202688236	(0.5, 0.7]	80	skipped_exon	PPP1R12B	+	8.670810392401634	7.093399764674927
chr3:143123576:143131718_chr3:143123576:143150590_chr3:143123576:143131718	chr3:143123576:143131718:clu_39845	chr3:143131628:143131718:clu_39845	Spleen	204	0.4013209315810365	2.3118711847215865	message: CONVERGENCE: NORM_OF_PROJECTED_GRADIENT_<=_PGTOL success: True status: 0 fun: 4.982109377197579 x: [-1.317e+00 1.209e+00] nit: 11 jac: [ 8.882e-08 8.882e-08] nfev: 39 njev: 13 hess_inv: <2x2 LbfgsInvHessProduct with dtype=float64>	0.7649133580182402	0.5582585878943606	0.4276088238265976	0.272724286354817	(0.5, 0.7]	89	skipped_exon	CHST2	+	9.297736288534743	7.771938719511861
chr3:47396217:47404652_chr3:47396217:47405005_chr3:47396217:47404652	chr3:47396217:47404652:clu_26115	chr3:47404779:47405005:clu_26115	Kidney_Cortex	1933	1.6812770569520197	23.06945331429562	message: CONVERGENCE: NORM_OF_PROJECTED_GRADIENT_<=_PGTOL success: True status: 0 fun: 5.576648110740028 x: [ 7.496e-01 4.528e+00] nit: 12 jac: [ 0.000e+00 0.000e+00] nfev: 39 njev: 13 hess_inv: <2x2 LbfgsInvHessProduct with dtype=float64>	0.9500734661280724	0.5582409731923804	0.2166895853157706	0.0205594530993104	(0.5, 0.7]	128	skipped_exon	PTPN23	+	8.184864518231993	8.110140563351969
chr7:107674348:107674494_chr7:107674348:107674945_chr7:107674348:107674494	chr7:107674348:107674494:clu_59553	chr7:107674648:107674945:clu_59553	Testis	688	1.00286424083754	11.40400718332573	message: CONVERGENCE: NORM_OF_PROJECTED_GRADIENT_<=_PGTOL success: True status: 0 fun: 5.63140714006481 x: [ 4.126e-03 3.511e+00] nit: 10 jac: [ 6.217e-07 -4.086e-06] nfev: 36 njev: 12 hess_inv: <2x2 LbfgsInvHessProduct with dtype=float64>	0.8924044417654888	0.5581651416207011	0.301414813231146	0.0786527866771753	(0.5, 0.7]	155	skipped_exon	SLC26A4	+	8.442833697644843	9.030890580546945
chr1:181736434:181737184_chr1:181736434:181737525_chr1:181736434:181737184	chr1:181736434:181737184:clu_44995	chr1:181737249:181737525:clu_44995	Whole_Blood	1501	0.8272020297746215	8.527571678817441	message: CONVERGENCE: NORM_OF_PROJECTED_GRADIENT_<=_PGTOL success: True status: 0 fun: 6.322795622477063 x: [-2.737e-01 3.092e+00] nit: 10 jac: [ 0.000e+00 8.882e-07] nfev: 36 njev: 12 hess_inv: <2x2 LbfgsInvHessProduct with dtype=float64>	0.8666550396430945	0.5579925848096845	0.3310061973020156	0.1122810540051912	(0.5, 0.7]	66	skipped_exon	CACNA1E	+	3.9333810279609196	7.843103082372037
chr7:140689725:140690760_chr7:140689725:140694663_chr7:140689725:140690760	chr7:140689725:140690760:clu_27878	chr7:140690813:140694663:clu_27878	Whole_Blood	12851	1.283472286020687	16.172858479072957	message: CONVERGENCE: NORM_OF_PROJECTED_GRADIENT_<=_PGTOL success: True status: 0 fun: 7.60568559590306 x: [ 3.601e-01 4.016e+00] nit: 10 jac: [ 2.132e-06 -4.263e-06] nfev: 36 njev: 12 hess_inv: <2x2 LbfgsInvHessProduct with dtype=float64>	0.9223123370945074	0.5578126730439645	0.2611668731925705	0.0447287094327202	(0.5, 0.7]	54	skipped_exon	ADCK2	+	9.440242773500747	10.42823203779694
chr8:144112144:144112224_chr8:144112144:144112447_chr8:144112144:144112224	chr8:144112144:144112224:clu_49837	chr8:144112349:144112447:clu_49837	Ovary	417	0.6248996007117574	5.380149070733764	message: CONVERGENCE: NORM_OF_PROJECTED_GRADIENT_<=_PGTOL success: True status: 0 fun: 5.277402515103162 x: [-6.783e-01 2.428e+00] nit: 11 jac: [-2.576e-06 1.510e-06] nfev: 39 njev: 13 hess_inv: <2x2 LbfgsInvHessProduct with dtype=float64>	0.827065175743788	0.5576614581477106	0.3712005706475906	0.170216775269404	(0.5, 0.7]	126	skipped_exon	WDR97	+	5.8273545661915485	9.225096022723601
chr13:97990537:97991581_chr13:97990537:97992892_chr13:97990537:97991581	chr13:97990537:97991581:clu_1679	chr13:97991696:97992892:clu_1679	Liver	4233	1.2291123810946118	15.285235665689587	message: CONVERGENCE: NORM_OF_PROJECTED_GRADIENT_<=_PGTOL success: True status: 0 fun: 6.434266118224926 x: [ 2.976e-01 3.934e+00] nit: 10 jac: [ 1.332e-06 -2.220e-06] nfev: 36 njev: 12 hess_inv: <2x2 LbfgsInvHessProduct with dtype=float64>	0.9170639505927202	0.5567404817644899	0.267137050079847	0.0493676411931363	(0.5, 0.7]	116	skipped_exon	IPO5	+	5.398241819764532	10.055347011139656
chr19:16720293:16721395_chr19:16720293:16724366_chr19:16720293:16721395	chr19:16720293:16721395:clu_20229	chr19:16721617:16724366:clu_20229	Minor_Salivary_Gland	366	0.6676284643697243	6.050225729751697	message: CONVERGENCE: NORM_OF_PROJECTED_GRADIENT_<=_PGTOL success: True status: 0 fun: 5.061798914874035 x: [-5.829e-01 2.597e+00] nit: 12 jac: [ 7.105e-07 7.105e-07] nfev: 42 njev: 14 hess_inv: <2x2 LbfgsInvHessProduct with dtype=float64>	0.8360637594091503	0.5566609281031913	0.3607880827544435	0.1547563985147453	(0.5, 0.7]	223	skipped_exon	NWD1	+	6.736303449372475	10.02608208804828
chr22:24620520:24620913_chr22:24620520:24623107_chr22:24620520:24620913	chr22:24620520:24620913:clu_30635	chr22:24621070:24623107:clu_30635	Thyroid	18247	0.8141608150257013	8.361637472617428	message: CONVERGENCE: NORM_OF_PROJECTED_GRADIENT_<=_PGTOL success: True status: 0 fun: 7.788222192696996 x: [-2.966e-01 3.064e+00] nit: 9 jac: [-8.882e-07 1.776e-07] nfev: 30 njev: 10 hess_inv: <2x2 LbfgsInvHessProduct with dtype=float64>	0.8639091165962755	0.5564892611037484	0.3316715114168129	0.1141195962896319	(0.5, 0.7]	158	skipped_exon	GGT1	+	8.552165696947998	8.42749410377056
chr1:54585904:54592546_chr1:54585904:54593941_chr1:54585904:54592546	chr1:54585904:54592546:clu_36259	chr1:54592606:54593941:clu_36259	Brain_Spinal_cord_cervical_c-1	309	0.5579898931062792	4.426163737810946	message: CONVERGENCE: NORM_OF_PROJECTED_GRADIENT_<=_PGTOL success: True status: 0 fun: 4.963419685419244 x: [-8.417e-01 2.146e+00] nit: 12 jac: [-1.421e-06 -4.441e-07] nfev: 39 njev: 13 hess_inv: <2x2 LbfgsInvHessProduct with dtype=float64>	0.810218412394544	0.5562837950894453	0.3848528804668326	0.1942539760900572	(0.5, 0.7]	61	skipped_exon	ACOT11	+	8.492118531285024	11.219113300747857
chr3:57890100:57896247_chr3:57890100:57896511_chr3:57890100:57896247	chr3:57890100:57896247:clu_46356	chr3:57896371:57896511:clu_46356	Skin_Sun_Exposed_Lower_leg	22887	1.7460369008961047	24.31214028893074	message: CONVERGENCE: NORM_OF_PROJECTED_GRADIENT_<=_PGTOL success: True status: 0 fun: 7.78512992137757 x: [ 8.041e-01 4.604e+00] nit: 11 jac: [-6.217e-07 8.882e-08] nfev: 39 njev: 13 hess_inv: <2x2 LbfgsInvHessProduct with dtype=float64>	0.9531275902770968	0.5562764948362966	0.208548146220583	0.0177563973040242	(0.5, 0.7]	125	skipped_exon	SLMAP	+	8.56571287066517	8.251678886316405
chr14:88843850:88846845_chr14:88843850:88852971_chr14:88843850:88846845	chr14:88843850:88846845:clu_13594	chr14:88846907:88852971:clu_13594	Kidney_Cortex	1561	3.0751465081750444	48.19845786450095	message: CONVERGENCE: NORM_OF_PROJECTED_GRADIENT_<=_PGTOL success: True status: 0 fun: 5.388184979283541 x: [ 1.621e+00 5.591e+00] nit: 12 jac: [ 5.596e-06 1.776e-07] nfev: 42 njev: 14 hess_inv: <2x2 LbfgsInvHessProduct with dtype=float64>	0.9879286615974214	0.5552202996973072	0.1173360865120161	0.0013691019595061	(0.5, 0.7]	63	skipped_exon	TTC8	+	7.470442879639001	6.4366404829444
chr15:101046152:101048494_chr15:101046152:101049644_chr15:101046152:101048494	chr15:101046152:101048494:clu_17613	chr15:101048657:101049644:clu_17613	Brain_Cerebellar_Hemisphere	551	1.5202675458239705	20.44030684883708	message: CONVERGENCE: NORM_OF_PROJECTED_GRADIENT_<=_PGTOL success: True status: 0 fun: 5.167257220167556 x: [ 6.043e-01 4.353e+00] nit: 12 jac: [-9.770e-07 1.421e-06] nfev: 42 njev: 14 hess_inv: <2x2 LbfgsInvHessProduct with dtype=float64>	0.9397136722047738	0.5543606570905965	0.2297160557066093	0.027108426818164	(0.5, 0.7]	164	skipped_exon	LRRK1	+	10.600705805283937	6.701117047234188
chr5:176647702:176651616_chr5:176647702:176652743_chr5:176647702:176651616	chr5:176647702:176651616:clu_24901	chr5:176651900:176652743:clu_24901	Brain_Substantia_nigra	1170	0.8658660409819355	9.279110884330242	message: CONVERGENCE: NORM_OF_PROJECTED_GRADIENT_<=_PGTOL success: True status: 0 fun: 5.6440983594526815 x: [-2.078e-01 3.214e+00] nit: 9 jac: [-2.576e-06 -3.109e-06] nfev: 33 njev: 11 hess_inv: <2x2 LbfgsInvHessProduct with dtype=float64>	0.8714409994512955	0.5539224758245807	0.3194418939716388	0.1007325617339556	(0.5, 0.7]	285	skipped_exon	TSPAN17	+	8.165995345343571	5.487778260582523
chr19:35059802:35059874_chr19:35059802:35060129_chr19:35059802:35059874	chr19:35059802:35059874:clu_22562	chr19:35059996:35060129:clu_22562	Muscle_Skeletal	26143	0.8922916700863499	9.717846591544996	message: CONVERGENCE: NORM_OF_PROJECTED_GRADIENT_<=_PGTOL success: True status: 0 fun: 7.94013144706552 x: [-1.644e-01 3.281e+00] nit: 9 jac: [-2.309e-06 1.954e-06] nfev: 30 njev: 10 hess_inv: <2x2 LbfgsInvHessProduct with dtype=float64>	0.8754869877079915	0.5537808884741551	0.3146946832280825	0.0953001392276613	(0.5, 0.7]	123	skipped_exon	HPN	+	6.03697200049252	7.893351926455997
chr12:101079275:101083678_chr12:101079275:101086660_chr12:101079275:101083678	chr12:101079275:101083678:clu_4783	chr12:101083818:101086660:clu_4783	Prostate	1154	1.0242942779048616	11.93941163135925	message: CONVERGENCE: NORM_OF_PROJECTED_GRADIENT_<=_PGTOL success: True status: 0 fun: 5.793106410874088 x: [ 3.463e-02 3.578e+00] nit: 9 jac: [ 7.105e-06 -7.994e-07] nfev: 33 njev: 11 hess_inv: <2x2 LbfgsInvHessProduct with dtype=float64>	0.8935907050624714	0.553191646933354	0.2925932692479698	0.0724106365181249	(0.5, 0.7]	141	skipped_exon	ANO4	+	5.939450432547666	8.968758450301236
chr11:33054725:33056588_chr11:33054725:33057115_chr11:33054725:33056588	chr11:33054725:33056588:clu_4107	chr11:33056723:33057115:clu_4107	Kidney_Cortex	699	1.5816445980042542	21.5965642034446	message: CONVERGENCE: NORM_OF_PROJECTED_GRADIENT_<=_PGTOL success: True status: 0 fun: 5.038339844439928 x: [ 6.614e-01 4.433e+00] nit: 10 jac: [ 1.599e-06 -6.217e-07] nfev: 36 njev: 12 hess_inv: <2x2 LbfgsInvHessProduct with dtype=float64>	0.943334733608038	0.5527625608007861	0.2216335887934802	0.0236391609818736	(0.5, 0.7]	136	skipped_exon	TCP11L1	+	5.714403938404099	9.26998794403046
chr20:33623296:33623773_chr20:33623296:33624764_chr20:33623296:33623773	chr20:33623296:33623773:clu_32568	chr20:33623854:33624764:clu_32568	Thyroid	5670	1.4014624185309752	18.445327532150817	message: CONVERGENCE: NORM_OF_PROJECTED_GRADIENT_<=_PGTOL success: True status: 0 fun: 7.132101725973636 x: [ 4.869e-01 4.205e+00] nit: 8 jac: [ 4.174e-06 -5.596e-06] nfev: 30 njev: 10 hess_inv: <2x2 LbfgsInvHessProduct with dtype=float64>	0.9308548085399696	0.5526233164761609	0.2414115310417939	0.0337350962607209	(0.5, 0.7]	82	skipped_exon	CBFA2T2	+	7.415382751793652	9.367285593615566
chr2:152575244:152576269_chr2:152575244:152578888_chr2:152575244:152576269	chr2:152575244:152576269:clu_90156	chr2:152576375:152578888:clu_90156	Testis	3418	1.1428315660377488	13.984465742454375	message: CONVERGENCE: NORM_OF_PROJECTED_GRADIENT_<=_PGTOL success: True status: 0 fun: 6.628941586840862 x: [ 1.926e-01 3.806e+00] nit: 7 jac: [-4.441e-06 2.576e-06] nfev: 30 njev: 10 hess_inv: <2x2 LbfgsInvHessProduct with dtype=float64>	0.9071686748033084	0.5523589442319062	0.2742783268996084	0.0565383707610568	(0.5, 0.7]	107	skipped_exon	FMNL2	+	5.088589716227251	8.689374706655215
chr15:36579961:36644278_chr15:36579961:36645223_chr15:36579961:36644278	chr15:36579961:36644278:clu_19617	chr15:36644323:36645223:clu_19617	Skin_Not_Sun_Exposed_Suprapubic	5129	0.5190173724571843	3.948521162220641	message: CONVERGENCE: NORM_OF_PROJECTED_GRADIENT_<=_PGTOL success: True status: 0 fun: 7.266268398648824 x: [-9.461e-01 1.981e+00] nit: 10 jac: [-1.776e-06 -8.882e-08] nfev: 33 njev: 11 hess_inv: <2x2 LbfgsInvHessProduct with dtype=float64>	0.7977985043635152	0.5521443929148354	0.3893358696239315	0.2061542324104165	(0.5, 0.7]	46	skipped_exon	CDIN1	+	7.931318569671882	11.349317384493052
chr17:5378232:5380364_chr17:5378232:5381389_chr17:5378232:5380364	chr17:5378232:5380364:clu_8844	chr17:5380462:5381389:clu_8844	Liver	4153	2.1209802086484224	31.220366610734995	message: CONVERGENCE: NORM_OF_PROJECTED_GRADIENT_<=_PGTOL success: True status: 0 fun: 6.422685542772743 x: [ 1.085e+00 4.964e+00] nit: 11 jac: [ 3.464e-06 -2.132e-06] nfev: 39 njev: 13 hess_inv: <2x2 LbfgsInvHessProduct with dtype=float64>	0.9679670310483596	0.5520519785410543	0.1728730785412826	0.0081752203558502	(0.5, 0.7]	99	skipped_exon	RABEP1	+	7.657025865933292	9.35433490234637
chr6:73409348:73412205_chr6:73409348:73413658_chr6:73409348:73412205	chr6:73409348:73412205:clu_29621	chr6:73412292:73413658:clu_29621	Vagina	338	0.5400836503058727	4.265499662071721	message: CONVERGENCE: NORM_OF_PROJECTED_GRADIENT_<=_PGTOL success: True status: 0 fun: 4.987440759401411 x: [-8.887e-01 2.093e+00] nit: 12 jac: [-1.421e-06 -1.776e-07] nfev: 39 njev: 13 hess_inv: <2x2 LbfgsInvHessProduct with dtype=float64>	0.803097545828249	0.5512696412894698	0.3831708187205671	0.196139956595557	(0.5, 0.7]	88	skipped_exon	DDX43	+	5.327045604282664	9.250802554757357
chr14:93618354:93620892_chr14:93618354:93621621_chr14:93618354:93620892	chr14:93618354:93620892:clu_24601	chr14:93621041:93621621:clu_24601	Thyroid	112	0.1848982963661235	0.447869316257361	message: CONVERGENCE: NORM_OF_PROJECTED_GRADIENT_<=_PGTOL success: True status: 0 fun: 4.8016141989841925 x: [-2.435e+00 -1.159e+00] nit: 6 jac: [ 1.865e-06 -9.770e-07] nfev: 30 njev: 10 hess_inv: <2x2 LbfgsInvHessProduct with dtype=float64>	0.6677228578651404	0.550973416047303	0.4872348837387518	0.4114087271105332	(0.5, 0.7]	150	skipped_exon	UNC79	+	5.207702571427316	8.741513490566938
chr1:94418588:94458607_chr1:94418588:94464775_chr1:94418588:94458607	chr1:94418588:94458607:clu_43986	chr1:94458643:94464775:clu_43986	Brain_Cerebellar_Hemisphere	2448	2.147980908582748	31.78425004588628	message: CONVERGENCE: NORM_OF_PROJECTED_GRADIENT_<=_PGTOL success: True status: 0 fun: 6.056547737735421 x: [ 1.103e+00 4.990e+00] nit: 9 jac: [-3.730e-06 1.776e-07] nfev: 36 njev: 12 hess_inv: <2x2 LbfgsInvHessProduct with dtype=float64>	0.9687017297242032	0.5507438542223969	0.1697607559267469	0.0076396082152223	(0.5, 0.7]	37	skipped_exon	ABCD3	+	9.254646596737384	9.244159822587688
chr2:200895390:200897076_chr2:200895390:200899385_chr2:200895390:200897076	chr2:200895390:200897076:clu_29592	chr2:200897214:200899385:clu_29592	Kidney_Cortex	3014	1.7561687619458204	24.84388451724825	message: CONVERGENCE: NORM_OF_PROJECTED_GRADIENT_<=_PGTOL success: True status: 0 fun: 5.743798051242751 x: [ 8.124e-01 4.635e+00] nit: 10 jac: [-6.928e-06 -1.688e-06] nfev: 36 njev: 12 hess_inv: <2x2 LbfgsInvHessProduct with dtype=float64>	0.9525772097777222	0.5496928103666971	0.201574569783175	0.0162359626016715	(0.5, 0.7]	139	skipped_exon	NIF3L1	+	7.531274299957122	7.77873605759583
chr1:205053255:205057208_chr1:205053255:205057921_chr1:205053255:205057208	chr1:205053255:205057208:clu_35933	chr1:205057410:205057921:clu_35933	Brain_Amygdala	5542	3.807842658941008	62.04772162490064	message: CONVERGENCE: NORM_OF_PROJECTED_GRADIENT_<=_PGTOL success: True status: 0 fun: 6.145131334760375 x: [ 1.929e+00 5.955e+00] nit: 12 jac: [-3.020e-06 7.994e-07] nfev: 42 njev: 14 hess_inv: <2x2 LbfgsInvHessProduct with dtype=float64>	0.9939160879235958	0.5490277111765944	0.0843150896723751	0.0003107838714054	(0.5, 0.7]	203	skipped_exon	CNTN2	+	7.897505574110214	8.782479071206925
chr6:34835464:34836156_chr6:34835464:34855617_chr6:34835464:34836156	chr6:34835464:34836156:clu_27573	chr6:34836348:34855617:clu_27573	Uterus	388	0.7501482231284482	7.544218340116459	message: CONVERGENCE: NORM_OF_PROJECTED_GRADIENT_<=_PGTOL success: True status: 0 fun: 5.054546196979922 x: [-4.148e-01 2.915e+00] nit: 10 jac: [-1.243e-06 1.954e-06] nfev: 36 njev: 12 hess_inv: <2x2 LbfgsInvHessProduct with dtype=float64>	0.849503128264965	0.5489797698705517	0.3351472573863653	0.1238181201320297	(0.5, 0.7]	193	skipped_exon	UHRF1BP1	+	9.173108288918513	9.146478332786083
chr5:31657377:31661377_chr5:31657377:31664837_chr5:31657377:31661377	chr5:31657377:31661377:clu_68116	chr5:31661528:31664837:clu_68116	Testis	198	0.3327090275813352	1.639220019059651	message: CONVERGENCE: NORM_OF_PROJECTED_GRADIENT_<=_PGTOL success: True status: 0 fun: 5.045181544639046 x: [-1.588e+00 7.130e-01] nit: 11 jac: [-1.776e-07 7.994e-07] nfev: 36 njev: 12 hess_inv: <2x2 LbfgsInvHessProduct with dtype=float64>	0.7341857679124242	0.5488448626679416	0.4364743594401172	0.3022179565085563	(0.5, 0.7]	152	skipped_exon	PDZD2	+	8.246137896835535	7.670982682025788
chr3:121121704:121147975_chr3:121121704:121152477_chr3:121121704:121147975	chr3:121121704:121147975:clu_41831	chr3:121148071:121152477:clu_41831	Prostate	407	0.4600318524639364	3.19276136439174	message: CONVERGENCE: NORM_OF_PROJECTED_GRADIENT_<=_PGTOL success: True status: 0 fun: 5.361077141557719 x: [-1.120e+00 1.675e+00] nit: 10 jac: [ 7.105e-07 -2.665e-07] nfev: 36 njev: 12 hess_inv: <2x2 LbfgsInvHessProduct with dtype=float64>	0.7787268269737158	0.5486933014096909	0.4002425627854512	0.2297001138647557	(0.5, 0.7]	97	skipped_exon	STXBP5L	+	7.155740812952715	8.599350673117709
chr17:12129287:12129494_chr17:12129287:12139839_chr17:12129287:12129494	chr17:12129287:12129494:clu_11414	chr17:12129584:12139839:clu_11414	Spleen	3521	2.14126698762954	31.824793294137784	message: CONVERGENCE: NORM_OF_PROJECTED_GRADIENT_<=_PGTOL success: True status: 0 fun: 6.376597067378483 x: [ 1.098e+00 4.992e+00] nit: 9 jac: [ 0.000e+00 1.688e-06] nfev: 36 njev: 12 hess_inv: <2x2 LbfgsInvHessProduct with dtype=float64>	0.9681795271146568	0.5481187367899372	0.1681301633530365	0.0075037159150811	(0.5, 0.7]	91	skipped_exon	MAP2K4	+	6.657429695518296	8.198105808734972
chr1:45500413:45507356_chr1:45500413:45508212_chr1:45500413:45507356	chr1:45500413:45507356:clu_43285	chr1:45507550:45508212:clu_43285	Brain_Cerebellar_Hemisphere	542	0.5990842216838832	5.2074261260921535	message: CONVERGENCE: NORM_OF_PROJECTED_GRADIENT_<=_PGTOL success: True status: 0 fun: 5.44151749955456 x: [-7.392e-01 2.381e+00] nit: 12 jac: [ 8.882e-08 -5.329e-07] nfev: 42 njev: 14 hess_inv: <2x2 LbfgsInvHessProduct with dtype=float64>	0.8165233067931472	0.5478768567932777	0.3654305638852186	0.1695012485227548	(0.5, 0.7]	195	skipped_exon	MMACHC	+	10.13780873788962	8.468490517163165
chrX:71133212:71134357_chrX:71133212:71134713_chrX:71133212:71134357	chrX:71133212:71134357:clu_770	chrX:71134466:71134713:clu_770	Brain_Cerebellar_Hemisphere	7480	3.091745740627905	49.066486125086485	message: CONVERGENCE: NORM_OF_PROJECTED_GRADIENT_<=_PGTOL success: True status: 0 fun: 6.545668147127465 x: [ 1.628e+00 5.617e+00] nit: 10 jac: [-2.220e-06 -1.865e-06] nfev: 36 njev: 12 hess_inv: <2x2 LbfgsInvHessProduct with dtype=float64>	0.9877506807638712	0.5478368042093018	0.111930809480474	0.0011943434494812	(0.5, 0.7]	110	skipped_exon	MED12	+	6.122414440649907	7.723889473291426
chr18:45837088:45837513_chr18:45837088:45838718_chr18:45837088:45837513	chr18:45837088:45837513:clu_22395	chr18:45837896:45838718:clu_22395	Whole_Blood	293	0.4766420751010721	3.436284674722307	message: CONVERGENCE: NORM_OF_PROJECTED_GRADIENT_<=_PGTOL success: True status: 0 fun: 5.245041054554533 x: [-1.069e+00 1.781e+00] nit: 12 jac: [-1.776e-07 1.776e-07] nfev: 39 njev: 13 hess_inv: <2x2 LbfgsInvHessProduct with dtype=float64>	0.7832310233980534	0.5476097871007423	0.3946315778766016	0.2203530416273298	(0.5, 0.7]	384	skipped_exon	SIGLEC15	+	3.7296149122937066	10.62543689007732
chr4:7726903:7728350_chr4:7726903:7729587_chr4:7726903:7728350	chr4:7726903:7728350:clu_73372	chr4:7728462:7729587:clu_73372	Testis	1337	1.1917415117121866	15.018218192534572	message: CONVERGENCE: NORM_OF_PROJECTED_GRADIENT_<=_PGTOL success: True status: 0 fun: 6.046609016595341 x: [ 2.531e-01 3.909e+00] nit: 10 jac: [-3.286e-06 4.530e-06] nfev: 36 njev: 12 hess_inv: <2x2 LbfgsInvHessProduct with dtype=float64>	0.9109899241491272	0.5475730153228265	0.2625304563330424	0.0491357140645701	(0.5, 0.7]	113	skipped_exon	SORCS2	+	7.608227837365991	10.207592569522191
chr1:184507682:184509310_chr1:184507682:184590739_chr1:184507682:184509310	chr1:184507682:184509310:clu_50079	chr1:184509452:184590739:clu_50079	Heart_Atrial_Appendage	73363	6.00016734003045	102.58023024049834	message: CONVERGENCE: NORM_OF_PROJECTED_GRADIENT_<=_PGTOL success: True status: 0 fun: 7.712140530195741 x: [ 2.585e+00 6.681e+00] nit: 12 jac: [-3.553e-06 1.865e-06] nfev: 54 njev: 18 hess_inv: <2x2 LbfgsInvHessProduct with dtype=float64>	0.9992103578617068	0.547164655813801	0.0357868583226785	4.810852376468944e-06	(0.5, 0.7]	143	skipped_exon	C1orf21	+	6.3655458401728655	9.725510603924647
chr12:51461291:51462310_chr12:51461291:51463614_chr12:51461291:51462310	chr12:51461291:51462310:clu_4670	chr12:51462456:51463614:clu_4670	Lung	1525	0.5596030463511436	4.639521393536219	message: CONVERGENCE: NORM_OF_PROJECTED_GRADIENT_<=_PGTOL success: True status: 0 fun: 6.451961947064054 x: [-8.375e-01 2.214e+00] nit: 11 jac: [-1.155e-06 1.776e-07] nfev: 39 njev: 13 hess_inv: <2x2 LbfgsInvHessProduct with dtype=float64>	0.806060242049756	0.5467664806374599	0.373211111348931	0.1833205861181067	(0.5, 0.7]	147	skipped_exon	SLC4A8	+	9.9746091638644	7.714015044577983
chr18:10455039:10468469_chr18:10455039:10471530_chr18:10455039:10468469	chr18:10455039:10468469:clu_19050	chr18:10468652:10471530:clu_19050	Liver	339	0.6285721166380159	5.685357921048638	message: CONVERGENCE: NORM_OF_PROJECTED_GRADIENT_<=_PGTOL success: True status: 0 fun: 5.1231073083024645 x: [-6.698e-01 2.507e+00] nit: 10 jac: [ 6.750e-06 -7.550e-06] nfev: 39 njev: 13 hess_inv: <2x2 LbfgsInvHessProduct with dtype=float64>	0.8229690695255172	0.5466567547830572	0.3574617733333339	0.1579352455483257	(0.5, 0.7]	184	skipped_exon	APCDD1	+	10.735637616859734	10.424268944383908
chr14:92131133:92134011_chr14:92131133:92134250_chr14:92131133:92134011	chr14:92131133:92134011:clu_18911	chr14:92134170:92134250:clu_18911	Brain_Cerebellar_Hemisphere	2126	3.3734518513743006	54.30623695092999	message: CONVERGENCE: NORM_OF_PROJECTED_GRADIENT_<=_PGTOL success: True status: 0 fun: 5.93600601134961 x: [ 1.754e+00 5.763e+00] nit: 10 jac: [-8.882e-08 -3.286e-06] nfev: 36 njev: 12 hess_inv: <2x2 LbfgsInvHessProduct with dtype=float64>	0.990647892372762	0.5465986722578959	0.0990277133764364	0.0006843804307721	(0.5, 0.7]	160	skipped_exon	CPSF2	+	8.264067568723952	8.877764923387566
chr18:36742856:36744032_chr18:36742856:36746945_chr18:36742856:36744032	chr18:36742856:36744032:clu_24545	chr18:36744193:36746945:clu_24545	Muscle_Skeletal	42775	2.7097667996316543	42.346071459884215	message: CONVERGENCE: NORM_OF_PROJECTED_GRADIENT_<=_PGTOL success: True status: 0 fun: 8.02363597080326 x: [ 1.438e+00 5.404e+00] nit: 11 jac: [-8.882e-07 -1.776e-07] nfev: 39 njev: 13 hess_inv: <2x2 LbfgsInvHessProduct with dtype=float64>	0.9818899508373508	0.5446549000622788	0.1291231016088558	0.002383038749564	(0.5, 0.7]	162	skipped_exon	FHOD3	+	7.848718984743226	9.433548234826475
chr4:17595534:17597046_chr4:17595534:17598456_chr4:17595534:17597046	chr4:17595534:17597046:clu_35527	chr4:17597134:17598456:clu_35527	Brain_Cerebellum	10805	2.4346539030906444	37.34810216683241	message: CONVERGENCE: NORM_OF_PROJECTED_GRADIENT_<=_PGTOL success: True status: 0 fun: 6.8240802378367205 x: [ 1.284e+00 5.223e+00] nit: 11 jac: [ 1.688e-06 0.000e+00] nfev: 39 njev: 13 hess_inv: <2x2 LbfgsInvHessProduct with dtype=float64>	0.9761217946880872	0.5446404448030473	0.1453118766000729	0.0040618282298687	(0.5, 0.7]	89	skipped_exon	LAP3	+	8.520186909228656	10.07847244119072
chr16:3536318:3539126_chr16:3536318:3540165_chr16:3536318:3539126	chr16:3536318:3539126:clu_17385	chr16:3539205:3540165:clu_17385	Skin_Sun_Exposed_Lower_leg	84	0.0748594709327335	0.0960610255804741	message: CONVERGENCE: NORM_OF_PROJECTED_GRADIENT_<=_PGTOL success: True status: 0 fun: 4.618440702086996 x: [-3.740e+00 -3.380e+00] nit: 7 jac: [ 0.000e+00 0.000e+00] nfev: 36 njev: 12 hess_inv: <2x2 LbfgsInvHessProduct with dtype=float64>	0.5973635256492087	0.5446306749975549	0.5187512459069147	0.4893922838637687	(0.5, 0.7]	80	skipped_exon	CLUAP1	+	10.03501376066697	7.675208636398988
chr4:38689879:38694474_chr4:38689879:38694746_chr4:38689879:38694474	chr4:38689879:38694474:clu_37060	chr4:38694552:38694746:clu_37060	Muscle_Skeletal	19357	3.450822720777937	55.88432447213699	message: CONVERGENCE: NORM_OF_PROJECTED_GRADIENT_<=_PGTOL success: True status: 0 fun: 7.691987952196004 x: [ 1.787e+00 5.804e+00] nit: 12 jac: [-5.329e-07 -2.665e-07] nfev: 42 njev: 14 hess_inv: <2x2 LbfgsInvHessProduct with dtype=float64>	0.9912487954036624	0.5446166308972906	0.0948730669440445	0.0005729184611141	(0.5, 0.7]	79	skipped_exon	KLF3	+	9.963304576609314	9.083756709963264
chrX:68712985:68715294_chrX:68712985:68716368_chrX:68712985:68715294	chrX:68712985:68715294:clu_880	chrX:68715375:68716368:clu_880	Pituitary	3142	1.406749964284241	18.943102067942213	message: CONVERGENCE: NORM_OF_PROJECTED_GRADIENT_<=_PGTOL success: True status: 0 fun: 6.397569661581118 x: [ 4.924e-01 4.244e+00] nit: 8 jac: [ 1.776e-07 0.000e+00] nfev: 33 njev: 11 hess_inv: <2x2 LbfgsInvHessProduct with dtype=float64>	0.9293237366151266	0.5438451679450942	0.2321235115364466	0.0307099576943824	(0.5, 0.7]	82	skipped_exon	STARD8	+	7.057404128356034	10.085247443369624
chr8:91334447:91338150_chr8:91334447:91340404_chr8:91334447:91338150	chr8:91334447:91338150:clu_111585	chr8:91338232:91340404:clu_111585	Testis	275	0.3384039819073713	1.753278732764206	message: CONVERGENCE: NORM_OF_PROJECTED_GRADIENT_<=_PGTOL success: True status: 0 fun: 5.332001306272848 x: [-1.563e+00 8.101e-01] nit: 11 jac: [-4.441e-07 0.000e+00] nfev: 36 njev: 12 hess_inv: <2x2 LbfgsInvHessProduct with dtype=float64>	0.733164856404707	0.5435093912750122	0.4284488630148116	0.2917225005293519	(0.5, 0.7]	83	skipped_exon	SLC26A7	+	3.3648281101411746	10.978910274163088
chrX:153778661:153778935_chrX:153778674:153778935_chrX:153778661:153778935	chrX:153778661:153778935:clu_1067	chrX:153778674:153778813:clu_1067	Liver	597	0.6042915001771911	5.392931091461341	message: CONVERGENCE: NORM_OF_PROJECTED_GRADIENT_<=_PGTOL success: True status: 0 fun: 5.499586859286927 x: [-7.267e-01 2.431e+00] nit: 11 jac: [-6.750e-06 3.642e-06] nfev: 39 njev: 13 hess_inv: <2x2 LbfgsInvHessProduct with dtype=float64>	0.8155648999517615	0.543073035523793	0.3586440972341835	0.1628059841206248	(0.5, 0.7]	260	skipped_exon	SRPK3	+	9.679418958608071	9.03702182294428
chr3:49678949:49679593_chr3:49678949:49680541_chr3:49678949:49679593	chr3:49678949:49679593:clu_35717	chr3:49679644:49680541:clu_35717	Ovary	13406	0.9730733456819172	11.431210029752078	message: CONVERGENCE: NORM_OF_PROJECTED_GRADIENT_<=_PGTOL success: True status: 0 fun: 6.878662017208343 x: [-3.938e-02 3.515e+00] nit: 10 jac: [ 1.776e-06 2.665e-07] nfev: 33 njev: 11 hess_inv: <2x2 LbfgsInvHessProduct with dtype=float64>	0.8835899333847972	0.5430571195090497	0.2895265060698886	0.0742634749535628	(0.5, 0.7]	52	skipped_exon	APEH	+	8.424432785481688	9.042048093387859
chr1:181766611:181768674_chr1:181766611:181771293_chr1:181766611:181768674	chr1:181766611:181768674:clu_101566	chr1:181768927:181771293:clu_101566	Testis	688	0.5290134786075128	4.270982518927161	message: CONVERGENCE: NORM_OF_PROJECTED_GRADIENT_<=_PGTOL success: True status: 0 fun: 5.818752524945152 x: [-9.186e-01 2.095e+00] nit: 9 jac: [-7.105e-07 1.332e-06] nfev: 36 njev: 12 hess_inv: <2x2 LbfgsInvHessProduct with dtype=float64>	0.795797247328633	0.5425980092776663	0.3756107379370157	0.1912940493136259	(0.5, 0.7]	254	skipped_exon	CACNA1E	+	9.49429274565177	10.303382691368359
chr3:15230535:15232111_chr3:15230535:15232519_chr3:15230535:15232111	chr3:15230535:15232111:clu_45085	chr3:15232158:15232519:clu_45085	Skin_Sun_Exposed_Lower_leg	24542	1.8775231391426	27.40952197947307	message: CONVERGENCE: NORM_OF_PROJECTED_GRADIENT_<=_PGTOL success: True status: 0 fun: 7.8009154996550425 x: [ 9.088e-01 4.777e+00] nit: 10 jac: [-5.507e-06 2.487e-06] nfev: 36 njev: 12 hess_inv: <2x2 LbfgsInvHessProduct with dtype=float64>	0.9572668685091013	0.5425472900696892	0.1844828452353017	0.0118189297633369	(0.5, 0.7]	48	skipped_exon	CAPN7	+	7.777155605234895	9.653271268825826
chr2:158106216:158115101_chr2:158106216:158117824_chr2:158106216:158115101	chr2:158106216:158115101:clu_30152	chr2:158115259:158117824:clu_30152	Brain_Substantia_nigra	147	0.3165223197369717	1.5287997045911912	message: CONVERGENCE: NORM_OF_PROJECTED_GRADIENT_<=_PGTOL success: True status: 0 fun: 4.6318862953557005 x: [-1.660e+00 6.124e-01] nit: 9 jac: [ 1.776e-07 -1.510e-06] nfev: 30 njev: 10 hess_inv: <2x2 LbfgsInvHessProduct with dtype=float64>	0.7235852909125357	0.5423185879058465	0.4337645026355969	0.3043421523780601	(0.5, 0.7]	159	skipped_exon	UPP2	+	8.58758553457811	9.866832002806106
chr3:10065979:10067209_chr3:10065979:10072871_chr3:10065979:10067209	chr3:10065979:10067209:clu_37079	chr3:10067317:10072871:clu_37079	Brain_Cerebellum	763	1.272715308963372	16.653092853440278	message: CONVERGENCE: NORM_OF_PROJECTED_GRADIENT_<=_PGTOL success: True status: 0 fun: 5.492350977498383 x: [ 3.479e-01 4.058e+00] nit: 11 jac: [-7.017e-06 7.372e-06] nfev: 39 njev: 13 hess_inv: <2x2 LbfgsInvHessProduct with dtype=float64>	0.9175065351803916	0.5422802299418876	0.2466135518145809	0.0397378616036108	(0.5, 0.7]	109	skipped_exon	FANCD2	+	9.772851137338574	8.019964594007348
chr19:54808883:54813690_chr19:54808883:54813125_chr19:54808883:54813690	chr19:54808883:54813690:clu_24076	chr19:54813228:54813690:clu_24076	Artery_Aorta	151	0.2508625525970689	0.9163363323789036	message: CONVERGENCE: NORM_OF_PROJECTED_GRADIENT_<=_PGTOL success: True status: 0 fun: 4.902834866386797 x: [-1.995e+00 -1.261e-01] nit: 10 jac: [-1.599e-06 2.132e-06] nfev: 33 njev: 11 hess_inv: <2x2 LbfgsInvHessProduct with dtype=float64>	0.6945221730041945	0.5422565662202916	0.4548437760150758	0.3501099665827339	(0.5, 0.7]	461	skipped_exon	KIR2DL4	+	9.737295032464546	11.27221016784526
chr1:27350952:27351258_chr1:27350952:27351456_chr1:27350952:27351258	chr1:27350952:27351258:clu_35481	chr1:27351336:27351456:clu_35481	Brain_Spinal_cord_cervical_c-1	365	0.5802789564558858	5.049213163827165	message: CONVERGENCE: NORM_OF_PROJECTED_GRADIENT_<=_PGTOL success: True status: 0 fun: 4.9307415876918 x: [-7.852e-01 2.336e+00] nit: 11 jac: [-3.553e-07 1.776e-07] nfev: 39 njev: 13 hess_inv: <2x2 LbfgsInvHessProduct with dtype=float64>	0.8090979369314136	0.5420019248375605	0.3628265702379154	0.1704316634021124	(0.5, 0.7]	79	skipped_exon	SYTL1	+	7.390419779588485	6.305661649379189
chrX:50312632:50313856_chrX:50312632:50342202_chrX:50312632:50313856	chrX:50312632:50313856:clu_676	chrX:50313948:50342202:clu_676	Stomach	348	0.7048414367100289	7.008511027769529	message: CONVERGENCE: NORM_OF_PROJECTED_GRADIENT_<=_PGTOL success: True status: 0 fun: 5.132532544476168 x: [-5.046e-01 2.809e+00] nit: 14 jac: [-7.105e-07 1.599e-06] nfev: 48 njev: 16 hess_inv: <2x2 LbfgsInvHessProduct with dtype=float64>	0.8375646676518492	0.5417927768841975	0.3358520045154376	0.1299323406920713	(0.5, 0.7]	93	skipped_exon	CCNB3	+	9.061173255589173	9.622069287052195
chr20:33490301:33573974_chr20:33490301:33606956_chr20:33490301:33573974	chr20:33490301:33573974:clu_22709	chr20:33574261:33606956:clu_22709	Brain_Frontal_Cortex_BA9	749	4.0943497842324375	68.02078529061328	message: CONVERGENCE: NORM_OF_PROJECTED_GRADIENT_<=_PGTOL success: True status: 0 fun: 5.313275240429127 x: [ 2.034e+00 6.088e+00] nit: 11 jac: [-2.842e-06 2.753e-06] nfev: 42 njev: 14 hess_inv: <2x2 LbfgsInvHessProduct with dtype=float64>	0.9951974556459504	0.541055670885306	0.0716787777481327	0.0001582926874085	(0.5, 0.7]	288	skipped_exon	CBFA2T2	+	9.735059355771956	9.897057643713904
chr15:64931585:64933105_chr15:64931585:64934136_chr15:64931585:64933105	chr15:64931585:64933105:clu_18961	chr15:64933194:64934136:clu_18961	Artery_Tibial	20334	2.6755766987835554	42.00964183066947	message: CONVERGENCE: NORM_OF_PROJECTED_GRADIENT_<=_PGTOL success: True status: 0 fun: 7.651680651301277 x: [ 1.420e+00 5.393e+00] nit: 12 jac: [-3.197e-06 -3.553e-07] nfev: 39 njev: 13 hess_inv: <2x2 LbfgsInvHessProduct with dtype=float64>	0.9809613176376516	0.5406259359833157	0.1282738079462879	0.0024127482936421	(0.5, 0.7]	90	skipped_exon	ANKDD1A	+	7.617348629045436	8.418829638293111
chr16:22166999:22170833_chr16:22166999:22172256_chr16:22166999:22170833	chr16:22166999:22170833:clu_11968	chr16:22170951:22172256:clu_11968	Brain_Anterior_cingulate_cortex_BA24	229	0.4033756552263326	2.567389899759432	message: CONVERGENCE: NORM_OF_PROJECTED_GRADIENT_<=_PGTOL success: True status: 0 fun: 4.89185838158017 x: [-1.310e+00 1.360e+00] nit: 10 jac: [ 0.000e+00 8.882e-08] nfev: 33 njev: 11 hess_inv: <2x2 LbfgsInvHessProduct with dtype=float64>	0.7555485763866758	0.5405074592610111	0.4059394203468619	0.249481857811585	(0.5, 0.7]	119	skipped_exon	SDR42E2	+	5.97275453459809	7.341744065018471
chr2:96696077:96697660_chr2:96696077:96697526_chr2:96696077:96697660	chr2:96696077:96697660:clu_37847	chr2:96697576:96697660:clu_37847	Brain_Caudate_basal_ganglia	1278	0.9568705925788246	11.262272476978978	message: CONVERGENCE: NORM_OF_PROJECTED_GRADIENT_<=_PGTOL success: True status: 0 fun: 5.849437119930304 x: [-6.360e-02 3.493e+00] nit: 9 jac: [-1.243e-06 1.066e-06] nfev: 33 njev: 11 hess_inv: <2x2 LbfgsInvHessProduct with dtype=float64>	0.8802918080105268	0.5399791969038858	0.2887567350609856	0.0749882466989158	(0.5, 0.7]	83	skipped_exon	FER1L5	+	6.930172893207477	10.133257170201276
chr13:32371100:32375343_chr13:32371100:32376670_chr13:32371100:32375343	chr13:32371100:32375343:clu_1812	chr13:32375406:32376670:clu_1812	Spleen	711	0.85057705927566	9.470520049787812	message: CONVERGENCE: NORM_OF_PROJECTED_GRADIENT_<=_PGTOL success: True status: 0 fun: 5.523478778857233 x: [-2.335e-01 3.243e+00] nit: 10 jac: [-3.553e-07 7.994e-07] nfev: 36 njev: 12 hess_inv: <2x2 LbfgsInvHessProduct with dtype=float64>	0.8637982833836663	0.5396810218485799	0.3061570396143238	0.0936999184173233	(0.5, 0.7]	64	skipped_exon	BRCA2	+	4.480974853001424	7.876803249520475
chr6:149572603:149578822_chr6:149572603:149579834_chr6:149572603:149578822	chr6:149572603:149578822:clu_38974	chr6:149578973:149579834:clu_38974	Skin_Sun_Exposed_Lower_leg	61042	5.3972036460862585	92.30447308429916	message: CONVERGENCE: NORM_OF_PROJECTED_GRADIENT_<=_PGTOL success: True status: 0 fun: 8.012924553843126 x: [ 2.432e+00 6.528e+00] nit: 11 jac: [-7.283e-06 1.954e-06] nfev: 39 njev: 13 hess_inv: <2x2 LbfgsInvHessProduct with dtype=float64>	0.9985642818896306	0.5390947427673305	0.042525439531219	1.281845018119565e-05	(0.5, 0.7]	152	skipped_exon	GINM1	+	7.760033217123467	9.758035752348874
chr5:113001674:113003942_chr5:113001674:113007938_chr5:113001674:113003942	chr5:113001674:113003942:clu_35489	chr5:113004077:113007938:clu_35489	Small_Intestine_Terminal_Ileum	1325	0.9259254936737122	10.766932886245556	message: CONVERGENCE: NORM_OF_PROJECTED_GRADIENT_<=_PGTOL success: True status: 0 fun: 5.8731199105561664 x: [-1.110e-01 3.429e+00] nit: 9 jac: [ 5.151e-06 -7.017e-06] nfev: 33 njev: 11 hess_inv: <2x2 LbfgsInvHessProduct with dtype=float64>	0.8754496488999958	0.5390271063968519	0.2927124212639076	0.079456390500218	(0.5, 0.7]	136	skipped_exon	DCP2	+	7.723772331603165	4.839614367918802
chr10:120852635:120856082_chr10:120852635:120858643_chr10:120852635:120856082	chr10:120852635:120856082:clu_9045	chr10:120856130:120858643:clu_9045	Brain_Frontal_Cortex_BA9	1577	1.4862705991285965	20.595214380398914	message: CONVERGENCE: NORM_OF_PROJECTED_GRADIENT_<=_PGTOL success: True status: 0 fun: 5.887268446952674 x: [ 5.717e-01 4.364e+00] nit: 10 jac: [-2.665e-07 -1.776e-07] nfev: 36 njev: 12 hess_inv: <2x2 LbfgsInvHessProduct with dtype=float64>	0.9341988591488164	0.5387887737683253	0.2184542986602822	0.0248849262994592	(0.5, 0.7]	49	skipped_exon	WDR11	+	9.138423066346222	9.862392568106646
chr21:31983609:31990129_chr21:31983609:31995768_chr21:31983609:31990129	chr21:31983609:31990129:clu_31594	chr21:31990176:31995768:clu_31594	Adipose_Subcutaneous	1317	0.959272841502063	11.347160757161747	message: CONVERGENCE: NORM_OF_PROJECTED_GRADIENT_<=_PGTOL success: True status: 0 fun: 6.102802397834198 x: [-5.999e-02 3.504e+00] nit: 11 jac: [-1.421e-06 2.665e-06] nfev: 39 njev: 13 hess_inv: <2x2 LbfgsInvHessProduct with dtype=float64>	0.8802146566808513	0.5387231741994518	0.2870157729188712	0.07387410581202	(0.5, 0.7]	48	skipped_exon	HUNK	+	9.43328054214776	9.188312714089932
chr1:43232624:43232768_chr1:43232624:43234279_chr1:43232624:43232768	chr1:43232624:43232768:clu_47791	chr1:43232836:43234279:clu_47791	Muscle_Skeletal	175	0.294196964683437	1.3374866815907878	message: CONVERGENCE: NORM_OF_PROJECTED_GRADIENT_<=_PGTOL success: True status: 0 fun: 4.988878560655111 x: [-1.765e+00 4.195e-01] nit: 11 jac: [ 1.776e-07 -8.882e-08] nfev: 36 njev: 12 hess_inv: <2x2 LbfgsInvHessProduct with dtype=float64>	0.7113582343037006	0.5380004519181547	0.4357429864961273	0.313793045068828	(0.5, 0.7]	69	skipped_exon	CFAP57	+	8.540542755589165	5.013851571725743
chr6:135199050:135199526_chr6:135199050:135200085_chr6:135199050:135199526	chr6:135199050:135199526:clu_38760	chr6:135199581:135200085:clu_38760	Skin_Sun_Exposed_Lower_leg	8526	1.4071429393120276	19.22871222154562	message: CONVERGENCE: NORM_OF_PROJECTED_GRADIENT_<=_PGTOL success: True status: 0 fun: 7.3275452511262715 x: [ 4.928e-01 4.265e+00] nit: 8 jac: [ 8.882e-07 1.776e-07] nfev: 33 njev: 11 hess_inv: <2x2 LbfgsInvHessProduct with dtype=float64>	0.928018829020606	0.537875841071302	0.2262916843684814	0.0289737740920325	(0.5, 0.7]	56	skipped_exon	MYB	+	5.925793433367455	7.862838246510201
chr9:76181591:76184673_chr9:76181591:76188578_chr9:76181591:76184673	chr9:76181591:76184673:clu_47017	chr9:76184757:76188578:clu_47017	Minor_Salivary_Gland	1656	0.7078812566622312	7.172385319222502	message: CONVERGENCE: NORM_OF_PROJECTED_GRADIENT_<=_PGTOL success: True status: 0 fun: 5.907500379573942 x: [-4.984e-01 2.842e+00] nit: 10 jac: [ 3.553e-07 2.665e-07] nfev: 36 njev: 12 hess_inv: <2x2 LbfgsInvHessProduct with dtype=float64>	0.8363713760458014	0.5374639166478813	0.3303013250608618	0.1253932922076235	(0.5, 0.7]	85	skipped_exon	PCSK5	+	10.632132080730859	6.635429357003691
chr16:29971578:29972042_chr16:29971578:29972950_chr16:29971578:29972042	chr16:29971578:29972042:clu_14280	chr16:29972140:29972950:clu_14280	Cells_Cultured_fibroblasts	86207	1.8516592171918471	27.25396258635085	message: CONVERGENCE: NORM_OF_PROJECTED_GRADIENT_<=_PGTOL success: True status: 0 fun: 8.083928841048264 x: [ 8.888e-01 4.768e+00] nit: 9 jac: [-5.329e-07 -8.882e-07] nfev: 36 njev: 12 hess_inv: <2x2 LbfgsInvHessProduct with dtype=float64>	0.9552504267297576	0.5370577003971675	0.1820041291900396	0.0117058979741364	(0.5, 0.7]	99	skipped_exon	TMEM219	+	7.242364060109461	11.705438262266675
chr10:73114448:73119451_chr10:73114448:73120018_chr10:73114448:73119451	chr10:73114448:73119451:clu_9317	chr10:73119522:73120018:clu_9317	Artery_Coronary	941	0.8457455643287892	9.486859592142023	message: CONVERGENCE: NORM_OF_PROJECTED_GRADIENT_<=_PGTOL success: True status: 0 fun: 5.745391134698047 x: [-2.417e-01 3.246e+00] nit: 10 jac: [-1.066e-06 1.155e-06] nfev: 36 njev: 12 hess_inv: <2x2 LbfgsInvHessProduct with dtype=float64>	0.8618409874275718	0.5365790302778771	0.3035678183723205	0.0925211840086631	(0.5, 0.7]	72	skipped_exon	NUDT13	+	7.638864347313007	9.547967509151842
chr6:43629769:43632283_chr6:43629769:43633194_chr6:43629769:43632283	chr6:43629769:43632283:clu_36640	chr6:43632384:43633194:clu_36640	Adipose_Subcutaneous	741	0.4547777527107542	3.326210671173555	message: CONVERGENCE: NORM_OF_PROJECTED_GRADIENT_<=_PGTOL success: True status: 0 fun: 6.043297550962286 x: [-1.137e+00 1.734e+00] nit: 10 jac: [ 2.665e-07 1.688e-06] nfev: 36 njev: 12 hess_inv: <2x2 LbfgsInvHessProduct with dtype=float64>	0.7701719376123604	0.5358490906026097	0.3864544337732519	0.217284828289752	(0.5, 0.7]	102	skipped_exon	MAD2L1BP	+	10.056614974704413	10.42404652427292
chr11:67121358:67131952_chr11:67121358:67180079_chr11:67121358:67131952	chr11:67121358:67131952:clu_5259	chr11:67132073:67180079:clu_5259	Brain_Amygdala	1045	1.21736319324986	15.96134609375622	message: CONVERGENCE: NORM_OF_PROJECTED_GRADIENT_<=_PGTOL success: True status: 0 fun: 5.532238555992359 x: [ 2.838e-01 3.997e+00] nit: 10 jac: [ 1.243e-06 0.000e+00] nfev: 36 njev: 12 hess_inv: <2x2 LbfgsInvHessProduct with dtype=float64>	0.9104174547197744	0.5356752911060425	0.2469841051202337	0.0419519388267446	(0.5, 0.7]	122	skipped_exon	KDM2A	+	11.128809373973372	7.860253323987811
chr1:109173837:109185045_chr1:109173837:109188177_chr1:109173837:109185045	chr1:109173837:109185045:clu_37355	chr1:109185133:109188177:clu_37355	Brain_Anterior_cingulate_cortex_BA24	763	0.6564529468271054	6.392686033044304	message: CONVERGENCE: NORM_OF_PROJECTED_GRADIENT_<=_PGTOL success: True status: 0 fun: 5.4690665307901565 x: [-6.072e-01 2.676e+00] nit: 9 jac: [-4.796e-06 2.398e-06] nfev: 33 njev: 11 hess_inv: <2x2 LbfgsInvHessProduct with dtype=float64>	0.8243527546722954	0.5354600689280395	0.3385443143458007	0.1384718572116877	(0.5, 0.7]	89	skipped_exon	ELAPOR1	+	5.901967035016559	7.145439937685337
chr3:108358161:108362342_chr3:108358161:108375750_chr3:108358161:108362342	chr3:108358161:108362342:clu_40740	chr3:108362446:108375750:clu_40740	Stomach	1255	2.17345878408668	33.31468052217663	message: CONVERGENCE: NORM_OF_PROJECTED_GRADIENT_<=_PGTOL success: True status: 0 fun: 5.493092955762623 x: [ 1.120e+00 5.058e+00] nit: 11 jac: [-1.776e-07 -8.882e-08] nfev: 39 njev: 13 hess_inv: <2x2 LbfgsInvHessProduct with dtype=float64>	0.9675420630265364	0.5335370722059876	0.1543383647672113	0.0059141573146233	(0.5, 0.7]	105	skipped_exon	HHLA2	+	10.310762304299514	9.260970478825847
chr2:27617571:27619650_chr2:27617571:27621153_chr2:27617571:27619650	chr2:27617571:27619650:clu_27979	chr2:27619816:27621153:clu_27979	Kidney_Cortex	2007	3.168982345774997	51.64710558042246	message: CONVERGENCE: NORM_OF_PROJECTED_GRADIENT_<=_PGTOL success: True status: 0 fun: 5.47750609769793 x: [ 1.664e+00 5.691e+00] nit: 11 jac: [ 4.086e-06 -3.197e-06] nfev: 39 njev: 13 hess_inv: <2x2 LbfgsInvHessProduct with dtype=float64>	0.9879113103750182	0.532923140651121	0.0997337312952084	0.000828952411855	(0.5, 0.7]	167	skipped_exon	ZNF512	+	9.50835378894104	10.476678679655206
chr6:4052873:4055553_chr6:4052873:4056321_chr6:4052873:4055553	chr6:4052873:4055553:clu_36368	chr6:4055676:4056321:clu_36368	Nerve_Tibial	43696	4.522747548314353	76.71254007739454	message: CONVERGENCE: NORM_OF_PROJECTED_GRADIENT_<=_PGTOL success: True status: 0 fun: 7.841751577417966 x: [ 2.177e+00 6.261e+00] nit: 12 jac: [ 3.730e-06 -3.553e-07] nfev: 45 njev: 15 hess_inv: <2x2 LbfgsInvHessProduct with dtype=float64>	0.996665050716956	0.5329086464815513	0.0574147379393538	6.0661452719434905e-05	(0.5, 0.7]	124	skipped_exon	PRPF4B	+	6.887283786510967	8.061313351653281
chr12:27297854:27300554_chr12:27297854:27302137_chr12:27297854:27300554	chr12:27297854:27300554:clu_2931	chr12:27300601:27302137:clu_2931	Pancreas	3301	2.5518811559580614	40.3161410072352	message: CONVERGENCE: NORM_OF_PROJECTED_GRADIENT_<=_PGTOL success: True status: 0 fun: 6.437473034107144 x: [ 1.352e+00 5.333e+00] nit: 11 jac: [ 2.132e-06 -2.220e-06] nfev: 39 njev: 13 hess_inv: <2x2 LbfgsInvHessProduct with dtype=float64>	0.9777691963992096	0.5324927665256343	0.1296878531338365	0.0027594029155229	(0.5, 0.7]	48	skipped_exon	STK38L	+	8.048547603289197	7.64186811317952
chr3:49236722:49240071_chr3:49236722:49241226_chr3:49236722:49240071	chr3:49236722:49240071:clu_45288	chr3:49240188:49241226:clu_45288	Breast_Mammary_Tissue	2642	1.1770015060828014	15.381932472788929	message: CONVERGENCE: NORM_OF_PROJECTED_GRADIENT_<=_PGTOL success: True status: 0 fun: 6.500187677632025 x: [ 2.351e-01 3.943e+00] nit: 9 jac: [ 7.105e-07 -5.862e-06] nfev: 33 njev: 11 hess_inv: <2x2 LbfgsInvHessProduct with dtype=float64>	0.9053275512714628	0.5324788496039103	0.2490130017302239	0.0443502974818502	(0.5, 0.7]	118	skipped_exon	IHO1	+	5.503897790252613	9.728770016998713
chr11:14771987:14775583_chr11:14771987:14786437_chr11:14771987:14775583	chr11:14771987:14775583:clu_5984	chr11:14775816:14786437:clu_5984	Artery_Coronary	1132	0.7028258106396289	7.224809473396152	message: CONVERGENCE: NORM_OF_PROJECTED_GRADIENT_<=_PGTOL success: True status: 0 fun: 5.665524081504077 x: [-5.088e-01 2.853e+00] nit: 8 jac: [ 6.395e-06 -3.642e-06] nfev: 30 njev: 10 hess_inv: <2x2 LbfgsInvHessProduct with dtype=float64>	0.8331726120648923	0.5324159673754751	0.3255857122592646	0.1225365842607576	(0.5, 0.7]	234	skipped_exon	PDE3B	+	7.574898977809695	10.763277507244462
chr1:169829449:169830259_chr1:169829449:169830696_chr1:169829449:169830259	chr1:169829449:169830259:clu_50734	chr1:169830341:169830696:clu_50734	Colon_Sigmoid	2237	0.8435648304828363	9.585793187571896	message: CONVERGENCE: NORM_OF_PROJECTED_GRADIENT_<=_PGTOL success: True status: 0 fun: 6.434153055997143 x: [-2.454e-01 3.261e+00] nit: 9 jac: [ 2.220e-06 3.553e-06] nfev: 33 njev: 11 hess_inv: <2x2 LbfgsInvHessProduct with dtype=float64>	0.8598684098447684	0.5322825511803169	0.2992189320737231	0.0900292959846238	(0.5, 0.7]	83	skipped_exon	C1orf112	+	7.067616641653306	10.386909932233579
chr11:17552075:17553119_chr11:17552075:17553365_chr11:17552075:17553119	chr11:17552075:17553119:clu_12739	chr11:17553211:17553365:clu_12739	Testis	247	0.3684677015724827	2.232449761318922	message: CONVERGENCE: NORM_OF_PROJECTED_GRADIENT_<=_PGTOL success: True status: 0 fun: 5.153296434846716 x: [-1.440e+00 1.159e+00] nit: 10 jac: [-8.882e-08 0.000e+00] nfev: 39 njev: 13 hess_inv: <2x2 LbfgsInvHessProduct with dtype=float64>	0.7380126137350502	0.5322395566035812	0.4062234785642805	0.2592225066351665	(0.5, 0.7]	93	skipped_exon	OTOG	+	7.609881456889482	10.602264134155446
chr18:2784621:2784845_chr18:2784621:2795949_chr18:2784621:2784845	chr18:2784621:2784845:clu_46482	chr18:2784987:2795949:clu_46482	Testis	56223	2.3208259560243323	36.10701755438736	message: CONVERGENCE: NORM_OF_PROJECTED_GRADIENT_<=_PGTOL success: True status: 0 fun: 7.644092048414005 x: [ 1.215e+00 5.174e+00] nit: 10 jac: [ 1.865e-06 -2.665e-06] nfev: 39 njev: 13 hess_inv: <2x2 LbfgsInvHessProduct with dtype=float64>	0.9719084993005244	0.5320431965182777	0.1433458821118024	0.0043325862308748	(0.5, 0.7]	143	skipped_exon	SMCHD1	+	4.117657542816944	9.899807773100374
chr2:32143415:32144937_chr2:32143415:32147218_chr2:32143415:32144937	chr2:32143415:32144937:clu_38429	chr2:32145007:32147218:clu_38429	Cells_Cultured_fibroblasts	9987	5.4698588335157785	94.45773740778924	message: CONVERGENCE: NORM_OF_PROJECTED_GRADIENT_<=_PGTOL success: True status: 0 fun: 7.1832471017509505 x: [ 2.452e+00 6.562e+00] nit: 10 jac: [ 7.017e-06 -7.461e-06] nfev: 42 njev: 14 hess_inv: <2x2 LbfgsInvHessProduct with dtype=float64>	0.9986037665584822	0.5316039427228305	0.0392562133744603	9.66456309292596e-06	(0.5, 0.7]	71	skipped_exon	SPAST	+	9.939937360243086	9.136992442013362
chr3:45488812:45491517_chr3:45488812:45496275_chr3:45488812:45491517	chr3:45488812:45491517:clu_40994	chr3:45491800:45496275:clu_40994	Artery_Tibial	5200	1.100828029339887	14.102166814572293	message: CONVERGENCE: NORM_OF_PROJECTED_GRADIENT_<=_PGTOL success: True status: 0 fun: 7.102872114279426 x: [ 1.386e-01 3.818e+00] nit: 10 jac: [ 1.776e-07 -1.776e-07] nfev: 36 njev: 12 hess_inv: <2x2 LbfgsInvHessProduct with dtype=float64>	0.8962182175147124	0.5308606965472125	0.2576810530422518	0.0513321841157157	(0.5, 0.7]	284	skipped_exon	LARS2	+	10.707336831636681	7.48159121222211
chrX:70387297:70395386_chrX:70387297:70395671_chrX:70387297:70395386	chrX:70387297:70395386:clu_1454	chrX:70395531:70395671:clu_1454	Testis	2743	1.3444504323120658	18.43635244702081	message: CONVERGENCE: NORM_OF_PROJECTED_GRADIENT_<=_PGTOL success: True status: 0 fun: 6.457713328298252 x: [ 4.270e-01 4.204e+00] nit: 10 jac: [-3.553e-07 6.217e-07] nfev: 36 njev: 12 hess_inv: <2x2 LbfgsInvHessProduct with dtype=float64>	0.9211532772807272	0.5308226862605121	0.2266822113089743	0.0308057883212713	(0.5, 0.7]	146	skipped_exon	KIF4A	+	6.976749269699584	9.505725518531861
chr10:88664491:88665479_chr10:88664491:88667287_chr10:88664491:88665479	chr10:88664491:88665479:clu_8556	chr10:88665559:88667287:clu_8556	Uterus	593	1.7385605901967764	25.55846414537237	message: CONVERGENCE: NORM_OF_PROJECTED_GRADIENT_<=_PGTOL success: True status: 0 fun: 4.899828929119261 x: [ 7.979e-01 4.676e+00] nit: 11 jac: [ 1.954e-06 -2.132e-06] nfev: 39 njev: 13 hess_inv: <2x2 LbfgsInvHessProduct with dtype=float64>	0.9484853112352356	0.530685016811488	0.1864217438156	0.0137062721485347	(0.5, 0.7]	81	skipped_exon	LIPF	+	6.47865524297875	9.193109815056362
chr1:113107757:113110242_chr1:113107757:113112479_chr1:113107757:113110242	chr1:113107757:113110242:clu_55313	chr1:113110562:113112479:clu_55313	Skin_Not_Sun_Exposed_Suprapubic	6501	0.5169773330921411	4.3250290762240144	message: CONVERGENCE: NORM_OF_PROJECTED_GRADIENT_<=_PGTOL success: True status: 0 fun: 7.351809237541512 x: [-9.518e-01 2.113e+00] nit: 11 jac: [-1.776e-07 -6.217e-07] nfev: 36 njev: 12 hess_inv: <2x2 LbfgsInvHessProduct with dtype=float64>	0.786313723827197	0.5305478966005952	0.3644564724235327	0.1834140811007942	(0.5, 0.7]	321	skipped_exon	LRIG2	+	9.570830934560082	2.4792446691283034
chrX:56233341:56250231_chrX:56233341:56265180_chrX:56233341:56250231	chrX:56233341:56250231:clu_713	chrX:56250304:56265180:clu_713	Adrenal_Gland	1340	1.625212898834956	23.52721525185883	message: CONVERGENCE: NORM_OF_PROJECTED_GRADIENT_<=_PGTOL success: True status: 0 fun: 5.843506546201142 x: [ 7.006e-01 4.556e+00] nit: 11 jac: [ 5.596e-06 -5.773e-06] nfev: 39 njev: 13 hess_inv: <2x2 LbfgsInvHessProduct with dtype=float64>	0.941792481869954	0.5302113316305159	0.1965034278036381	0.0171778982150048	(0.5, 0.7]	74	skipped_exon	KLF8	+	11.541050860368742	9.696059077058258
chr5:34867069:34868905_chr5:34867069:34880181_chr5:34867069:34868905	chr5:34867069:34868905:clu_27400	chr5:34869013:34880181:clu_27400	Brain_Hippocampus	337	0.4684208627544066	3.617517235757645	message: CONVERGENCE: NORM_OF_PROJECTED_GRADIENT_<=_PGTOL success: True status: 0 fun: 5.096147877553474 x: [-1.094e+00 1.855e+00] nit: 11 jac: [ 5.329e-07 -2.398e-06] nfev: 36 njev: 12 hess_inv: <2x2 LbfgsInvHessProduct with dtype=float64>	0.7713805091191395	0.5300346753700773	0.3760771400623167	0.2042052356286006	(0.5, 0.7]	109	skipped_exon	TTC23L	+	8.221357370667501	8.861450195919685
chr3:158824236:158825178_chr3:158824236:158826015_chr3:158824236:158825178	chr3:158824236:158825178:clu_34355	chr3:158825301:158826015:clu_34355	Brain_Frontal_Cortex_BA9	8979	2.5645815798569624	40.73144164448706	message: CONVERGENCE: NORM_OF_PROJECTED_GRADIENT_<=_PGTOL success: True status: 0 fun: 6.613896220721466 x: [ 1.359e+00 5.348e+00] nit: 11 jac: [ 1.776e-06 -6.217e-07] nfev: 39 njev: 13 hess_inv: <2x2 LbfgsInvHessProduct with dtype=float64>	0.9778289978981682	0.5298866451515929	0.127211795621043	0.0025999485561702	(0.5, 0.7]	124	skipped_exon	MFSD1	+	7.034491011197609	7.830280563675609
chr7:105551707:105555028_chr7:105551707:105563733_chr7:105551707:105555028	chr7:105551707:105555028:clu_26667	chr7:105555227:105563733:clu_26667	Brain_Caudate_basal_ganglia	3449	1.9808585696057268	30.034228758446226	message: CONVERGENCE: NORM_OF_PROJECTED_GRADIENT_<=_PGTOL success: True status: 0 fun: 6.281057186508094 x: [ 9.861e-01 4.909e+00] nit: 9 jac: [-3.553e-07 -9.770e-07] nfev: 36 njev: 12 hess_inv: <2x2 LbfgsInvHessProduct with dtype=float64>	0.9598778797545696	0.5296403225823458	0.1654380885762544	0.0083005484412599	(0.5, 0.7]	200	skipped_exon	RINT1	+	6.958915954814184	10.0444851434395
chr13:112401164:112415171_chr13:112401164:112432444_chr13:112401164:112415171	chr13:112401164:112415171:clu_5385	chr13:112415320:112432444:clu_5385	Testis	134375	1.3843235385359074	19.23193155552164	message: CONVERGENCE: NORM_OF_PROJECTED_GRADIENT_<=_PGTOL success: True status: 0 fun: 7.895482065154619 x: [ 4.692e-01 4.265e+00] nit: 11 jac: [ 0.000e+00 -1.776e-07] nfev: 36 njev: 12 hess_inv: <2x2 LbfgsInvHessProduct with dtype=float64>	0.9241495145846624	0.5291026269990893	0.2204880896488609	0.0278927164442258	(0.5, 0.7]	150	skipped_exon	SPACA7	+	8.145685729950173	10.38644071701701
chr2:232526674:232527401_chr2:232526674:232528262_chr2:232526674:232527401	chr2:232526674:232527401:clu_45811	chr2:232527445:232528262:clu_45811	Muscle_Skeletal	83256	2.9822954645611324	48.51513791991966	message: CONVERGENCE: NORM_OF_PROJECTED_GRADIENT_<=_PGTOL success: True status: 0 fun: 8.177622642325215 x: [ 1.576e+00 5.600e+00] nit: 11 jac: [-6.040e-06 2.842e-06] nfev: 39 njev: 13 hess_inv: <2x2 LbfgsInvHessProduct with dtype=float64>	0.9852561450441524	0.5288590789743779	0.1055252074947707	0.0011257468877826	(0.5, 0.7]	45	skipped_exon	CHRND	+	7.424267016105859	6.36832946721895
chr4:78430417:78432357_chr4:78430417:78438570_chr4:78430417:78432357	chr4:78430417:78432357:clu_74990	chr4:78432604:78438570:clu_74990	Testis	205	0.3921232777375399	2.585416958113813	message: CONVERGENCE: NORM_OF_PROJECTED_GRADIENT_<=_PGTOL success: True status: 0 fun: 4.977144791854162 x: [-1.351e+00 1.370e+00] nit: 11 jac: [-6.217e-07 -1.243e-06] nfev: 36 njev: 12 hess_inv: <2x2 LbfgsInvHessProduct with dtype=float64>	0.7445592271045001	0.5283898641970999	0.3948754100713435	0.2410650546579293	(0.5, 0.7]	248	skipped_exon	FRAS1	+	8.585472260096843	7.18087309117954
chr10:92997615:92999250_chr10:92997615:93014194_chr10:92997615:92999250	chr10:92997615:92999250:clu_7757	chr10:92999387:93014194:clu_7757	Brain_Spinal_cord_cervical_c-1	1043	1.0218669043205983	12.81093208954658	message: CONVERGENCE: NORM_OF_PROJECTED_GRADIENT_<=_PGTOL success: True status: 0 fun: 5.538526871994493 x: [ 3.121e-02 3.679e+00] nit: 10 jac: [-4.441e-07 -4.441e-07] nfev: 36 njev: 12 hess_inv: <2x2 LbfgsInvHessProduct with dtype=float64>	0.8854439402138309	0.5283029316634238	0.2663643703652523	0.059424899578898	(0.5, 0.7]	138	skipped_exon	EXOC6	+	6.528540469098328	9.549739369006083
chrX:132023659:132054631_chrX:132023659:132063433_chrX:132023659:132054631	chrX:132023659:132054631:clu_2233	chrX:132054861:132063433:clu_2233	Testis	526	0.8793235587652541	10.328576173434012	message: CONVERGENCE: NORM_OF_PROJECTED_GRADIENT_<=_PGTOL success: True status: 0 fun: 5.417099200713731 x: [-1.855e-01 3.369e+00] nit: 11 jac: [ 1.776e-06 2.665e-06] nfev: 39 njev: 13 hess_inv: <2x2 LbfgsInvHessProduct with dtype=float64>	0.8643580232921605	0.5282752786653542	0.2887531582581581	0.0808108259921746	(0.5, 0.7]	231	skipped_exon	STK26	+	9.218092560754053	8.839720830806819
chr17:77194911:77196202_chr17:77194911:77200484_chr17:77194911:77196202	chr17:77194911:77196202:clu_15891	chr17:77196311:77200484:clu_15891	Skin_Not_Sun_Exposed_Suprapubic	16567	1.328008820736438	18.26790380947413	message: CONVERGENCE: NORM_OF_PROJECTED_GRADIENT_<=_PGTOL success: True status: 0 fun: 7.573971995727852 x: [ 4.093e-01 4.191e+00] nit: 11 jac: [ 8.882e-08 8.882e-08] nfev: 36 njev: 12 hess_inv: <2x2 LbfgsInvHessProduct with dtype=float64>	0.919025086890307	0.5280576950132463	0.2259393468017791	0.0310485966978056	(0.5, 0.7]	110	skipped_exon	SEC14L1	+	6.62410241646554	9.239620560659349
chr6:42068607:42071347_chr6:42068607:42077100_chr6:42068607:42071347	chr6:42068607:42071347:clu_25498	chr6:42071468:42077100:clu_25498	Brain_Putamen_basal_ganglia	997	0.6072743047666982	5.79996400154768	message: CONVERGENCE: NORM_OF_PROJECTED_GRADIENT_<=_PGTOL success: True status: 0 fun: 5.780597004056892 x: [-7.196e-01 2.536e+00] nit: 8 jac: [ 1.066e-06 -7.105e-07] nfev: 30 njev: 10 hess_inv: <2x2 LbfgsInvHessProduct with dtype=float64>	0.8089764342687241	0.5273484306890548	0.3398322994496016	0.1466707050715812	(0.5, 0.7]	122	skipped_exon	TAF8	+	11.287769325450071	5.500423003096986
chr19:45470949:45471194_chr19:45470949:45472551_chr19:45470949:45471194	chr19:45470949:45471194:clu_20971	chr19:45471301:45472551:clu_20971	Cells_Cultured_fibroblasts	2589	0.4600661770524343	3.543507099622309	message: CONVERGENCE: NORM_OF_PROJECTED_GRADIENT_<=_PGTOL success: True status: 0 fun: 6.561475781351374 x: [-1.120e+00 1.825e+00] nit: 11 jac: [-1.776e-07 -1.599e-06] nfev: 36 njev: 12 hess_inv: <2x2 LbfgsInvHessProduct with dtype=float64>	0.7672489297075522	0.5273065746107635	0.3750691238800359	0.2050716702723658	(0.5, 0.7]	108	skipped_exon	FOSB	+	7.165886563387359	9.57434723643619
chr15:31393691:31401876_chr15:31393691:31403428_chr15:31393691:31401876	chr15:31393691:31401876:clu_17402	chr15:31402067:31403428:clu_17402	Artery_Aorta	214	0.3460784719600813	2.0295707048567646	message: CONVERGENCE: NORM_OF_PROJECTED_GRADIENT_<=_PGTOL success: True status: 0 fun: 5.0247548793244325 x: [-1.531e+00 1.021e+00] nit: 10 jac: [ 1.243e-06 -7.105e-07] nfev: 36 njev: 12 hess_inv: <2x2 LbfgsInvHessProduct with dtype=float64>	0.7255371683367505	0.5260369243520978	0.4056232621278564	0.2649949500338036	(0.5, 0.7]	192	skipped_exon	KLF13	+	5.3054852544501045	7.137656397405294
chr1:109198674:109199854_chr1:109198674:109200059_chr1:109198674:109199854	chr1:109198674:109199854:clu_44169	chr1:109199980:109200059:clu_44169	Cells_Cultured_fibroblasts	893	0.5573937200121305	5.038727163405478	message: CONVERGENCE: NORM_OF_PROJECTED_GRADIENT_<=_PGTOL success: True status: 0 fun: 6.041695148085573 x: [-8.432e-01 2.333e+00] nit: 12 jac: [ 0.000e+00 -6.217e-07] nfev: 42 njev: 14 hess_inv: <2x2 LbfgsInvHessProduct with dtype=float64>	0.7953715234414798	0.526028139396548	0.3495942703947626	0.1629061050059504	(0.5, 0.7]	127	skipped_exon	ELAPOR1	+	7.853291503164989	9.626614538261883
chr7:102777348:102779717_chr7:102777348:102787335_chr7:102777348:102779717	chr7:102777348:102779717:clu_27421	chr7:102779813:102787335:clu_27421	Vagina	1515	2.98908939583574	48.86723308827254	message: CONVERGENCE: NORM_OF_PROJECTED_GRADIENT_<=_PGTOL success: True status: 0 fun: 5.655791643751241 x: [ 1.580e+00 5.611e+00] nit: 11 jac: [ 2.931e-06 -1.776e-06] nfev: 39 njev: 13 hess_inv: <2x2 LbfgsInvHessProduct with dtype=float64>	0.9851775978282798	0.5259096790161384	0.1034999969783641	0.0010647803678711	(0.5, 0.7]	97	skipped_exon	FAM185A	+	4.852221192710071	8.273521679034324
chr7:134987996:134989250_chr7:134987996:134993493_chr7:134987996:134989250	chr7:134987996:134989250:clu_23562	chr7:134989310:134993493:clu_23562	Brain_Spinal_cord_cervical_c-1	314	0.3982774376269254	2.7084902509198336	message: CONVERGENCE: NORM_OF_PROJECTED_GRADIENT_<=_PGTOL success: True status: 0 fun: 5.115614119263848 x: [-1.328e+00 1.437e+00] nit: 11 jac: [-1.776e-07 1.776e-07] nfev: 36 njev: 12 hess_inv: <2x2 LbfgsInvHessProduct with dtype=float64>	0.7450823468614394	0.5254259806926727	0.3896649919740547	0.2341697718449119	(0.5, 0.7]	61	skipped_exon	AGBL3	+	8.249670729792637	7.6481628976404865
chr5:72343036:72352641_chr5:72343036:72358203_chr5:72343036:72352641	chr5:72343036:72352641:clu_31992	chr5:72352754:72358203:clu_31992	Brain_Cerebellar_Hemisphere	1115	0.7493874678019906	8.211870603007059	message: CONVERGENCE: NORM_OF_PROJECTED_GRADIENT_<=_PGTOL success: True status: 0 fun: 5.798632526203288 x: [-4.162e-01 3.038e+00] nit: 9 jac: [ 3.553e-07 -1.332e-06] nfev: 33 njev: 11 hess_inv: <2x2 LbfgsInvHessProduct with dtype=float64>	0.8395804312318393	0.5248907605032148	0.308130297519631	0.1048917447223354	(0.5, 0.7]	114	skipped_exon	PTCD2	+	9.40181110882811	9.942818198851448
chr13:46712597:46715560_chr13:46712597:46723221_chr13:46712597:46715560	chr13:46712597:46715560:clu_1500	chr13:46715664:46723221:clu_1500	Brain_Amygdala	809	0.6042996206656313	5.813226484287432	message: CONVERGENCE: NORM_OF_PROJECTED_GRADIENT_<=_PGTOL success: True status: 0 fun: 5.518690539027485 x: [-7.267e-01 2.539e+00] nit: 12 jac: [ 2.665e-07 3.553e-07] nfev: 42 njev: 14 hess_inv: <2x2 LbfgsInvHessProduct with dtype=float64>	0.8070118693450561	0.5247507014612756	0.337522343299711	0.1452470565857402	(0.5, 0.7]	105	skipped_exon	LRCH1	+	8.903588521804913	9.237060162866056
chr9:19230833:19233582_chr9:19230833:19276158_chr9:19230833:19233582	chr9:19230833:19233582:clu_51726	chr9:19233735:19276158:clu_51726	Small_Intestine_Terminal_Ileum	1120	1.1720041936574868	15.630398942703897	message: CONVERGENCE: NORM_OF_PROJECTED_GRADIENT_<=_PGTOL success: True status: 0 fun: 5.7186019526967495 x: [ 2.290e-01 3.966e+00] nit: 10 jac: [ 6.661e-06 -8.615e-06] nfev: 36 njev: 12 hess_inv: <2x2 LbfgsInvHessProduct with dtype=float64>	0.902512953453771	0.5243911603182323	0.241566269409203	0.0416926260100605	(0.5, 0.7]	154	skipped_exon	DENND4C	+	5.233853314673777	11.137989060184136
chr8:23103181:23111720_chr8:23103181:23114657_chr8:23103181:23111720	chr8:23103181:23111720:clu_61325	chr8:23111825:23114657:clu_61325	Adipose_Subcutaneous	3748	0.9961485937641654	12.504201010281674	message: CONVERGENCE: NORM_OF_PROJECTED_GRADIENT_<=_PGTOL success: True status: 0 fun: 6.895872023705296 x: [-5.567e-03 3.644e+00] nit: 10 jac: [ 2.665e-07 -4.441e-07] nfev: 36 njev: 12 hess_inv: <2x2 LbfgsInvHessProduct with dtype=float64>	0.8806542569742895	0.5243850962637298	0.2661125956612463	0.0607975783608766	(0.5, 0.7]	106	skipped_exon	TNFRSF10C	+	9.39571590401259	9.69328641154905
chr1:155210627:155212127_chr1:155210627:155212385_chr1:155210627:155212127	chr1:155210627:155212127:clu_47296	chr1:155212219:155212385:clu_47296	Brain_Cerebellum	3948	1.8496421229680609	27.942144673582195	message: CONVERGENCE: NORM_OF_PROJECTED_GRADIENT_<=_PGTOL success: True status: 0 fun: 6.421956628139412 x: [ 8.872e-01 4.804e+00] nit: 8 jac: [-2.398e-06 1.066e-06] nfev: 33 njev: 11 hess_inv: <2x2 LbfgsInvHessProduct with dtype=float64>	0.9531724696911322	0.5243339434499027	0.1715876306936677	0.0101882640640099	(0.5, 0.7]	93	skipped_exon	MTX1	+	8.918138850011548	8.544733430415892
chr4:174302186:174303471_chr4:174302186:174303703_chr4:174302186:174303471	chr4:174302186:174303471:clu_34388	chr4:174303631:174303703:clu_34388	Heart_Left_Ventricle	2540	1.4654981001641123	20.94508097679928	message: CONVERGENCE: NORM_OF_PROJECTED_GRADIENT_<=_PGTOL success: True status: 0 fun: 6.409904971282855 x: [ 5.514e-01 4.389e+00] nit: 10 jac: [ 1.421e-06 -3.997e-06] nfev: 36 njev: 12 hess_inv: <2x2 LbfgsInvHessProduct with dtype=float64>	0.929480267599074	0.523993463137828	0.2069227312232486	0.0223977396961851	(0.5, 0.7]	161	skipped_exon	CEP44	+	8.731513292788108	8.279800937566467
chr3:128341889:128358217_chr3:128341889:128408069_chr3:128341889:128358217	chr3:128341889:128358217:clu_36502	chr3:128358373:128408069:clu_36502	Brain_Cortex	7523	5.322306690532893	92.56825834825236	message: CONVERGENCE: NORM_OF_PROJECTED_GRADIENT_<=_PGTOL success: True status: 0 fun: 6.571032334253812 x: [ 2.412e+00 6.532e+00] nit: 13 jac: [-8.171e-06 -3.819e-06] nfev: 42 njev: 14 hess_inv: <2x2 LbfgsInvHessProduct with dtype=float64>	0.998333399651784	0.523546118507562	0.0393104518144197	1.0978735523137216e-05	(0.5, 0.7]	157	skipped_exon	EEFSEC	+	6.456789746685534	10.847554360585761
chr1:15738728:15739224_chr1:15738728:15738981_chr1:15738728:15739224	chr1:15738728:15739224:clu_41608	chr1:15739097:15739224:clu_41608	Vagina	702	0.7756708970037086	8.712383140160416	message: CONVERGENCE: NORM_OF_PROJECTED_GRADIENT_<=_PGTOL success: True status: 0 fun: 5.376334280434429 x: [-3.665e-01 3.123e+00] nit: 9 jac: [ 7.994e-07 -2.043e-06] nfev: 33 njev: 11 hess_inv: <2x2 LbfgsInvHessProduct with dtype=float64>	0.8439901062940395	0.5230818386264993	0.3012491262599562	0.0976441671425724	(0.5, 0.7]	126	skipped_exon	SLC25A34	+	8.952598942558524	8.713869119867091
chr17:18007147:18007398_chr17:18007147:18016064_chr17:18007147:18007398	chr17:18007147:18007398:clu_12134	chr17:18007460:18016064:clu_12134	Colon_Sigmoid	1806	0.9913965648987308	12.48432171544557	message: CONVERGENCE: NORM_OF_PROJECTED_GRADIENT_<=_PGTOL success: True status: 0 fun: 6.23571906093315 x: [-1.247e-02 3.642e+00] nit: 9 jac: [ 3.997e-06 -8.882e-06] nfev: 33 njev: 11 hess_inv: <2x2 LbfgsInvHessProduct with dtype=float64>	0.8794139841116396	0.5226553478950777	0.2650267783035984	0.060553400393129	(0.5, 0.7]	63	skipped_exon	DRC3	+	8.32886644693044	5.366085894485151
chr16:53442858:53447042_chr16:53442858:53451703_chr16:53442858:53447042	chr16:53442858:53447042:clu_14526	chr16:53447106:53451703:clu_14526	Brain_Cortex	3265	1.1530643378029488	15.371438419224855	message: CONVERGENCE: NORM_OF_PROJECTED_GRADIENT_<=_PGTOL success: True status: 0 fun: 6.350514283013624 x: [ 2.055e-01 3.942e+00] nit: 8 jac: [ 8.882e-08 1.776e-07] nfev: 33 njev: 11 hess_inv: <2x2 LbfgsInvHessProduct with dtype=float64>	0.899841464762302	0.5224671371292604	0.2421302609242126	0.0426683003403752	(0.5, 0.7]	65	skipped_exon	RBL2	+	10.11076386460293	8.833820072699076
chr20:5750479:5756712_chr20:5750479:5772862_chr20:5750479:5756712	chr20:5750479:5756712:clu_22992	chr20:5756848:5772862:clu_22992	Uterus	1484	1.5473033191645678	22.51656714962094	message: CONVERGENCE: NORM_OF_PROJECTED_GRADIENT_<=_PGTOL success: True status: 0 fun: 5.682998557483771 x: [ 6.298e-01 4.493e+00] nit: 9 jac: [-7.994e-07 -1.243e-06] nfev: 33 njev: 11 hess_inv: <2x2 LbfgsInvHessProduct with dtype=float64>	0.9351085962571232	0.5223624049987571	0.1971246227493651	0.0185794387154982	(0.5, 0.7]	137	skipped_exon	SHLD1	+	4.819606239200318	10.645957122904855
chr7:30791574:30828679_chr7:30791574:30836658_chr7:30791574:30828679	chr7:30791574:30828679:clu_27010	chr7:30828737:30836658:clu_27010	Brain_Cerebellar_Hemisphere	433	0.8604480962768476	10.219564977303396	message: CONVERGENCE: NORM_OF_PROJECTED_GRADIENT_<=_PGTOL success: True status: 0 fun: 5.136235705956314 x: [-2.168e-01 3.353e+00] nit: 10 jac: [-2.132e-06 1.954e-06] nfev: 36 njev: 12 hess_inv: <2x2 LbfgsInvHessProduct with dtype=float64>	0.8587792268625979	0.5216856434374875	0.2848317824115	0.0800535976795796	(0.5, 0.7]	59	skipped_exon	MINDY4	+	9.760737657724704	9.280093844666343
chr7:100791113:100791966_chr7:100791113:100792405_chr7:100791113:100791966	chr7:100791113:100791966:clu_34121	chr7:100792148:100792405:clu_34121	Skin_Not_Sun_Exposed_Suprapubic	360	0.305725797868097	1.603127098696551	message: CONVERGENCE: NORM_OF_PROJECTED_GRADIENT_<=_PGTOL success: True status: 0 fun: 5.560730757644054 x: [-1.710e+00 6.809e-01] nit: 11 jac: [ 8.882e-08 0.000e+00] nfev: 36 njev: 12 hess_inv: <2x2 LbfgsInvHessProduct with dtype=float64>	0.7058058425519811	0.5215416913783649	0.41288997688539	0.2850962837173516	(0.5, 0.7]	183	skipped_exon	ZAN	+	9.145932023167934	6.609381693287514
chr15:74820767:74821075_chr15:74820767:74821829_chr15:74820767:74821075	chr15:74820767:74821075:clu_35935	chr15:74821226:74821829:clu_35935	Testis	7771	2.4464785459080542	39.15066701790763	message: CONVERGENCE: NORM_OF_PROJECTED_GRADIENT_<=_PGTOL success: True status: 0 fun: 6.905938984192047 x: [ 1.291e+00 5.291e+00] nit: 11 jac: [-6.040e-06 -2.665e-06] nfev: 39 njev: 13 hess_inv: <2x2 LbfgsInvHessProduct with dtype=float64>	0.9742247880107312	0.5212034067645351	0.1281010803393287	0.0029339985640334	(0.5, 0.7]	152	skipped_exon	LMAN1L	+	7.197917211607519	9.989004416995455
chr1:237330982:237355965_chr1:237330982:237364358_chr1:237330982:237355965	chr1:237330982:237355965:clu_40418	chr1:237355985:237364358:clu_40418	Brain_Hippocampus	88	0.0274080652253369	0.0295090068352378	message: CONVERGENCE: NORM_OF_PROJECTED_GRADIENT_<=_PGTOL success: True status: 0 fun: 4.480181366381688 x: [-5.189e+00 -5.083e+00] nit: 10 jac: [ 5.329e-07 -5.329e-07] nfev: 33 njev: 11 hess_inv: <2x2 LbfgsInvHessProduct with dtype=float64>	0.5423054883215965	0.5211528211992302	0.5112859323091642	0.5003967271986296	(0.5, 0.7]	21	skipped_exon	RYR2	+	8.556324859519668	6.511526420030841
chr4:143203566:143204417_chr4:143203566:143206033_chr4:143203566:143204417	chr4:143203566:143204417:clu_34361	chr4:143204532:143206033:clu_34361	Ovary	1820	2.0766476495190807	32.31333427894865	message: CONVERGENCE: NORM_OF_PROJECTED_GRADIENT_<=_PGTOL success: True status: 0 fun: 5.882957547889412 x: [ 1.054e+00 5.014e+00] nit: 10 jac: [ 5.507e-06 -9.415e-06] nfev: 36 njev: 12 hess_inv: <2x2 LbfgsInvHessProduct with dtype=float64>	0.962541729611738	0.5211031809941904	0.15172753180273	0.0061807618730189	(0.5, 0.7]	116	skipped_exon	USP38	+	6.509724638263631	8.64795872071521
chr11:119070397:119071596_chr11:119070397:119073198_chr11:119070397:119071596	chr11:119070397:119071596:clu_6430	chr11:119071843:119073198:clu_6430	Brain_Spinal_cord_cervical_c-1	2923	1.6972057848490745	25.332802630264524	message: CONVERGENCE: NORM_OF_PROJECTED_GRADIENT_<=_PGTOL success: True status: 0 fun: 5.976943482595752 x: [ 7.632e-01 4.663e+00] nit: 11 jac: [ 1.066e-06 0.000e+00] nfev: 39 njev: 13 hess_inv: <2x2 LbfgsInvHessProduct with dtype=float64>	0.9444351927362834	0.5209885607038551	0.181851461453873	0.0134218201923693	(0.5, 0.7]	248	skipped_exon	VPS11	+	8.144661899290913	10.618958834220667
chr2:68787956:68807273_chr2:68806939:68807276_chr2:68787956:68807273	chr2:68787956:68807273:clu_38970	chr2:68806939:68807273:clu_38970	Cells_Cultured_fibroblasts	128	0.1659512572641407	0.4306689728021088	message: CONVERGENCE: NORM_OF_PROJECTED_GRADIENT_<=_PGTOL success: True status: 0 fun: 4.939409540978126 x: [-2.591e+00 -1.215e+00] nit: 10 jac: [ 8.882e-08 0.000e+00] nfev: 33 njev: 11 hess_inv: <2x2 LbfgsInvHessProduct with dtype=float64>	0.63446794662445	0.5209698838490187	0.4602549473365968	0.3888695750632853	(0.5, 0.7]	333	skipped_exon	ARHGAP25	+	8.875278993948477	9.292728747083867
chr11:6260079:6264474_chr11:6260079:6269669_chr11:6260079:6264474	chr11:6260079:6264474:clu_12191	chr11:6264633:6269669:clu_12191	Testis	268	0.2832531698359471	1.3647647895870716	message: CONVERGENCE: NORM_OF_PROJECTED_GRADIENT_<=_PGTOL success: True status: 0 fun: 5.366063480062584 x: [-1.820e+00 4.487e-01] nit: 11 jac: [-1.776e-07 3.553e-07] nfev: 36 njev: 12 hess_inv: <2x2 LbfgsInvHessProduct with dtype=float64>	0.6953306265351928	0.520933929969769	0.4194324084364548	0.2995661484387991	(0.5, 0.7]	160	skipped_exon	CCKBR	+	5.338265808932902	8.31774116253389
chr19:49115331:49116263_chr19:49115331:49117855_chr19:49115331:49116263	chr19:49115331:49116263:clu_21103	chr19:49116472:49117855:clu_21103	Brain_Nucleus_accumbens_basal_ganglia	26591	5.725747393671341	100.41474994041572	message: CONVERGENCE: NORM_OF_PROJECTED_GRADIENT_<=_PGTOL success: True status: 0 fun: 6.979131796454616 x: [ 2.517e+00 6.650e+00] nit: 9 jac: [-2.043e-06 1.599e-06] nfev: 33 njev: 11 hess_inv: <2x2 LbfgsInvHessProduct with dtype=float64>	0.998831235498658	0.5208725639161882	0.0329315236859741	4.790094489282026e-06	(0.5, 0.7]	210	skipped_exon	LIN7B	+	9.762817670800203	7.890276046443628
chr12:113269845:113271613_chr12:113269845:113272658_chr12:113269845:113271613	chr12:113269845:113271613:clu_5127	chr12:113271646:113272658:clu_5127	Esophagus_Gastroesophageal_Junction	25913	3.163721264955424	52.58285221992429	message: CONVERGENCE: NORM_OF_PROJECTED_GRADIENT_<=_PGTOL success: True status: 0 fun: 7.359780959847773 x: [ 1.662e+00 5.717e+00] nit: 11 jac: [ 8.882e-08 -2.398e-06] nfev: 42 njev: 14 hess_inv: <2x2 LbfgsInvHessProduct with dtype=float64>	0.9871776334161474	0.5199231650199081	0.0928070162631484	0.0006910295607422	(0.5, 0.7]	34	skipped_exon	TPCN1	+	5.175739554928672	11.426397530677505
chr8:1898525:1902219_chr8:1898525:1903281_chr8:1898525:1902219	chr8:1898525:1902219:clu_42461	chr8:1902334:1903281:clu_42461	Cells_EBV-transformed_lymphocytes	379	0.4846822664234901	4.040438467699988	message: CONVERGENCE: NORM_OF_PROJECTED_GRADIENT_<=_PGTOL success: True status: 0 fun: 5.065934150694059 x: [-1.045e+00 2.015e+00] nit: 12 jac: [-2.665e-07 -4.441e-06] nfev: 39 njev: 13 hess_inv: <2x2 LbfgsInvHessProduct with dtype=float64>	0.7710689418627837	0.5198825813036438	0.3601294791811956	0.1858435949004738	(0.5, 0.7]	116	skipped_exon	ARHGEF10	+	7.108302379530031	10.179758150806911
chr15:85575329:85577763_chr15:85575329:85578930_chr15:85575329:85577763	chr15:85575329:85577763:clu_17029	chr15:85577871:85578930:clu_17029	Pancreas	844	1.370030813760111	19.430412234910538	message: CONVERGENCE: NORM_OF_PROJECTED_GRADIENT_<=_PGTOL success: True status: 0 fun: 5.582500510033118 x: [ 4.542e-01 4.280e+00] nit: 10 jac: [-3.286e-06 2.842e-06] nfev: 39 njev: 13 hess_inv: <2x2 LbfgsInvHessProduct with dtype=float64>	0.920630215530317	0.5193983725288892	0.2129892357659868	0.0261403987007655	(0.5, 0.7]	109	skipped_exon	AKAP13	+	8.253138801603034	9.255173084369389
chr8:29045443:29046192_chr8:29045443:29047358_chr8:29045443:29046192	chr8:29045443:29046192:clu_54408	chr8:29046416:29047358:clu_54408	Small_Intestine_Terminal_Ileum	1156	0.9723899557681428	12.286001934576888	message: CONVERGENCE: NORM_OF_PROJECTED_GRADIENT_<=_PGTOL success: True status: 0 fun: 5.749497901333396 x: [-4.039e-02 3.619e+00] nit: 10 jac: [ 5.329e-07 -1.688e-06] nfev: 36 njev: 12 hess_inv: <2x2 LbfgsInvHessProduct with dtype=float64>	0.8754239814357383	0.5189002481910063	0.2639981284123489	0.0611873817979413	(0.5, 0.7]	225	skipped_exon	HMBOX1	+	7.978955650120991	9.119706822568217
chr10:97715405:97715717_chr10:97715405:97715860_chr10:97715405:97715717	chr10:97715405:97715717:clu_9971	chr10:97715409:97715860:clu_9971	Spleen	780	0.7681531329474521	8.715367303625115	message: CONVERGENCE: NORM_OF_PROJECTED_GRADIENT_<=_PGTOL success: True status: 0 fun: 5.590568793258929 x: [-3.805e-01 3.124e+00] nit: 10 jac: [-1.066e-06 2.132e-06] nfev: 36 njev: 12 hess_inv: <2x2 LbfgsInvHessProduct with dtype=float64>	0.8407542704216239	0.5186997545033174	0.2978334570756432	0.0961741848314009	(0.5, 0.7]	307	skipped_exon	MARVELD1	+	11.069987580081637	3.5951945135880816
chr3:48460799:48461361_chr3:48460799:48463745_chr3:48460799:48461361	chr3:48460799:48461361:clu_39650	chr3:48461445:48463745:clu_39650	Small_Intestine_Terminal_Ileum	2971	2.3428791603226187	37.40950094714743	message: CONVERGENCE: NORM_OF_PROJECTED_GRADIENT_<=_PGTOL success: True status: 0 fun: 6.153221192997135 x: [ 1.228e+00 5.225e+00] nit: 9 jac: [-2.043e-06 2.665e-07] nfev: 36 njev: 12 hess_inv: <2x2 LbfgsInvHessProduct with dtype=float64>	0.9711261131621556	0.5185338936475153	0.132413515912203	0.0034913504505171	(0.5, 0.7]	85	skipped_exon	ATRIP	+	5.880731788500052	9.138852044940013
chr1:185091739:185093061_chr1:185091739:185098072_chr1:185091739:185093061	chr1:185091739:185093061:clu_38583	chr1:185093276:185098072:clu_38583	Brain_Anterior_cingulate_cortex_BA24	1891	1.5528875793462895	22.820739771462893	message: CONVERGENCE: NORM_OF_PROJECTED_GRADIENT_<=_PGTOL success: True status: 0 fun: 5.835293816585675 x: [ 6.350e-01 4.512e+00] nit: 8 jac: [ 1.066e-06 0.000e+00] nfev: 33 njev: 11 hess_inv: <2x2 LbfgsInvHessProduct with dtype=float64>	0.9346880130091108	0.518430192741741	0.1931088066029019	0.0176260889679682	(0.5, 0.7]	216	skipped_exon	RNF2	+	8.057324470266371	7.495976196809577
chr12:109911235:109912991_chr12:109911235:109914442_chr12:109911235:109912991	chr12:109911235:109912991:clu_5039	chr12:109913072:109914442:clu_5039	Muscle_Skeletal	10389	1.0061278168740924	12.909246793976944	message: CONVERGENCE: NORM_OF_PROJECTED_GRADIENT_<=_PGTOL success: True status: 0 fun: 7.559425183054727 x: [ 8.814e-03 3.690e+00] nit: 7 jac: [-7.105e-06 -1.688e-06] nfev: 30 njev: 10 hess_inv: <2x2 LbfgsInvHessProduct with dtype=float64>	0.8800312089755493	0.5182858620869655	0.2583268555400999	0.0565374432300069	(0.5, 0.7]	82	skipped_exon	TCHP	+	8.357080338942	6.643696510233749
chr4:127663584:127664741_chr4:127663584:127669036_chr4:127663584:127664741	chr4:127663584:127664741:clu_29559	chr4:127664824:127669036:clu_29559	Brain_Putamen_basal_ganglia	495	0.7577169228090247	8.54893858935827	message: CONVERGENCE: NORM_OF_PROJECTED_GRADIENT_<=_PGTOL success: True status: 0 fun: 5.202699693218605 x: [-4.003e-01 3.096e+00] nit: 10 jac: [-4.441e-07 3.464e-06] nfev: 36 njev: 12 hess_inv: <2x2 LbfgsInvHessProduct with dtype=float64>	0.8385116655636782	0.5182621531564469	0.2992807692150047	0.0981505794932563	(0.5, 0.7]	84	skipped_exon	INTU	+	9.226519173126606	9.052253417300914
chr14:88429463:88431172_chr14:88429463:88433135_chr14:88429463:88431172	chr14:88429463:88431172:clu_23785	chr14:88431225:88433135:clu_23785	Nerve_Tibial	13156	1.6842513005261202	25.244243418524285	message: CONVERGENCE: NORM_OF_PROJECTED_GRADIENT_<=_PGTOL success: True status: 0 fun: 7.458252033654537 x: [ 7.521e-01 4.658e+00] nit: 11 jac: [ 7.105e-07 8.882e-08] nfev: 39 njev: 13 hess_inv: <2x2 LbfgsInvHessProduct with dtype=float64>	0.9431640738034228	0.5182438047330684	0.1806927957723093	0.0133798894626552	(0.5, 0.7]	54	skipped_exon	SPATA7	+	7.848091307296594	9.451374165535054
chr21:33248854:33252138_chr21:33248854:33252662_chr21:33248854:33252138	chr21:33248854:33252138:clu_26159	chr21:33252248:33252662:clu_26159	Brain_Cerebellar_Hemisphere	5072	1.9141289400948367	29.49826850554256	message: CONVERGENCE: NORM_OF_PROJECTED_GRADIENT_<=_PGTOL success: True status: 0 fun: 6.4071650198901064 x: [ 9.367e-01 4.883e+00] nit: 12 jac: [ 7.994e-07 1.599e-06] nfev: 42 njev: 14 hess_inv: <2x2 LbfgsInvHessProduct with dtype=float64>	0.95525571656814	0.5180043071704888	0.1613863294158866	0.0083025127020287	(0.5, 0.7]	111	skipped_exon	IFNAR2	+	6.408513041537235	9.636055543683316
chr3:119194398:119199057_chr3:119194398:119203917_chr3:119194398:119199057	chr3:119194398:119199057:clu_40432	chr3:119199140:119203917:clu_40432	Artery_Aorta	574	1.5326284632458669	22.499108514872336	message: CONVERGENCE: NORM_OF_PROJECTED_GRADIENT_<=_PGTOL success: True status: 0 fun: 4.467437225369275 x: [ 6.160e-01 4.492e+00] nit: 12 jac: [ 2.665e-07 -8.882e-08] nfev: 42 njev: 14 hess_inv: <2x2 LbfgsInvHessProduct with dtype=float64>	0.9330497525915296	0.5174558895059225	0.1942384398125703	0.0182034802880184	(0.5, 0.7]	84	skipped_exon	UPK1B	+	7.130052725850851	10.326129107465698
chr12:49549640:49550080_chr12:49549640:49554337_chr12:49549640:49550080	chr12:49549640:49550080:clu_2985	chr12:49550329:49554337:clu_2985	Cells_EBV-transformed_lymphocytes	495	0.7086322825226533	7.74653145516941	message: CONVERGENCE: NORM_OF_PROJECTED_GRADIENT_<=_PGTOL success: True status: 0 fun: 5.12397077063728 x: [-4.969e-01 2.954e+00] nit: 9 jac: [ 2.398e-06 -2.043e-06] nfev: 33 njev: 11 hess_inv: <2x2 LbfgsInvHessProduct with dtype=float64>	0.8277886059874	0.5169620838826805	0.3071784439036252	0.1086988582391615	(0.5, 0.7]	250	skipped_exon	KCNH3	+	6.649340097682451	9.220340203031189
chr18:32208271:32210218_chr18:32208271:32210501_chr18:32208271:32210218	chr18:32208271:32210218:clu_47303	chr18:32210269:32210501:clu_47303	Testis	353	0.3127296684497648	1.7308705292587725	message: CONVERGENCE: NORM_OF_PROJECTED_GRADIENT_<=_PGTOL success: True status: 0 fun: 5.471749191928156 x: [-1.677e+00 7.915e-01] nit: 11 jac: [ 0.000e+00 8.882e-08] nfev: 36 njev: 12 hess_inv: <2x2 LbfgsInvHessProduct with dtype=float64>	0.705752342893528	0.5166699372676958	0.4050175811997233	0.2744326741389542	(0.5, 0.7]	52	skipped_exon	MEP1B	+	7.983834116844076	10.103755904407446
chr4:39182563:39185726_chr4:39182563:39186539_chr4:39182563:39185726	chr4:39182563:39185726:clu_28532	chr4:39185817:39186539:clu_28532	Brain_Anterior_cingulate_cortex_BA24	476	0.8342661607031548	9.94032825428927	message: CONVERGENCE: NORM_OF_PROJECTED_GRADIENT_<=_PGTOL success: True status: 0 fun: 5.111534256426647 x: [-2.614e-01 3.313e+00] nit: 10 jac: [ 9.326e-06 1.599e-06] nfev: 36 njev: 12 hess_inv: <2x2 LbfgsInvHessProduct with dtype=float64>	0.8521557854967653	0.5162583441238895	0.2834703326849764	0.0813874135352101	(0.5, 0.7]	92	skipped_exon	WDR19	+	8.699653462895832	9.374221498898255
chrX:150596570:150598592_chrX:150596570:150614589_chrX:150596570:150598592	chrX:150596570:150598592:clu_1299	chrX:150598686:150614589:clu_1299	Brain_Cerebellar_Hemisphere	779	0.3695339203183141	2.4512150949716367	message: CONVERGENCE: NORM_OF_PROJECTED_GRADIENT_<=_PGTOL success: True status: 0 fun: 5.788567312048261 x: [-1.436e+00 1.293e+00] nit: 11 jac: [-1.776e-07 -1.776e-07] nfev: 36 njev: 12 hess_inv: <2x2 LbfgsInvHessProduct with dtype=float64>	0.7287703066297402	0.5160562926098743	0.3870241436826576	0.2390593861476933	(0.5, 0.7]	95	skipped_exon	MTM1	+	9.487058896963081	10.120148520189295
chr3:123272563:123279860_chr3:123279543:123279864_chr3:123272563:123279860	chr3:123272563:123279860:clu_40760	chr3:123279543:123279860:clu_40760	Muscle_Skeletal	276	0.1669643946296845	0.4502415272905307	message: CONVERGENCE: NORM_OF_PROJECTED_GRADIENT_<=_PGTOL success: True status: 0 fun: 5.594335141820168 x: [-2.582e+00 -1.151e+00] nit: 9 jac: [ 4.530e-06 -6.484e-06] nfev: 30 njev: 10 hess_inv: <2x2 LbfgsInvHessProduct with dtype=float64>	0.6310554708593673	0.5157563419071673	0.4540676490459506	0.3816035086245711	(0.5, 0.7]	316	skipped_exon	SEC22A	+	5.9420675037612405	7.389740313611265
chr1:64745421:64745583_chr1:64745421:64768656_chr1:64745421:64745583	chr1:64745421:64745583:clu_43642	chr1:64745748:64768656:clu_43642	Brain_Cerebellar_Hemisphere	1354	2.3073651690444605	37.00874197738166	message: CONVERGENCE: NORM_OF_PROJECTED_GRADIENT_<=_PGTOL success: True status: 0 fun: 5.691752929608947 x: [ 1.206e+00 5.210e+00] nit: 11 jac: [-3.553e-07 0.000e+00] nfev: 39 njev: 13 hess_inv: <2x2 LbfgsInvHessProduct with dtype=float64>	0.9696521972942028	0.5146454808792467	0.131899256850323	0.0035691257223162	(0.5, 0.7]	166	skipped_exon	RAVER2	+	6.83166250961067	11.60296333981101
chr17:62681129:62681837_chr17:62681129:62682235_chr17:62681129:62681837	chr17:62681129:62681837:clu_10426	chr17:62681937:62682235:clu_10426	Brain_Anterior_cingulate_cortex_BA24	855	1.891166108399068	29.2928109428951	message: CONVERGENCE: NORM_OF_PROJECTED_GRADIENT_<=_PGTOL success: True status: 0 fun: 5.399217514158258 x: [ 9.193e-01 4.872e+00] nit: 12 jac: [-2.398e-06 -1.776e-07] nfev: 42 njev: 14 hess_inv: <2x2 LbfgsInvHessProduct with dtype=float64>	0.9536003265673714	0.5142813519728637	0.1602519553456003	0.0083357457273699	(0.5, 0.7]	101	skipped_exon	MRC2	+	8.892965913563435	10.555676124693974
chr3:52786434:52786945_chr3:52786434:52787188_chr3:52786434:52786945	chr3:52786434:52786945:clu_31752	chr3:52787099:52787188:clu_31752	Cells_EBV-transformed_lymphocytes	569	0.6548291647345037	6.910300978606912	message: CONVERGENCE: NORM_OF_PROJECTED_GRADIENT_<=_PGTOL success: True status: 0 fun: 5.157406000474218 x: [-6.108e-01 2.789e+00] nit: 8 jac: [-7.105e-06 3.553e-06] nfev: 30 njev: 10 hess_inv: <2x2 LbfgsInvHessProduct with dtype=float64>	0.8144233733313382	0.5141750007408075	0.3148573821762719	0.1206514696176788	(0.5, 0.7]	155	skipped_exon	ITIH1	+	4.811531599188945	9.733883218533249
chr7:45708464:45710528_chr7:45708464:45713693_chr7:45708464:45710528	chr7:45708464:45710528:clu_30391	chr7:45710652:45713693:clu_30391	Artery_Tibial	1183	0.5989240343811035	5.993307081982794	message: CONVERGENCE: NORM_OF_PROJECTED_GRADIENT_<=_PGTOL success: True status: 0 fun: 6.130584489892688 x: [-7.396e-01 2.583e+00] nit: 9 jac: [ 3.286e-06 -5.063e-06] nfev: 33 njev: 11 hess_inv: <2x2 LbfgsInvHessProduct with dtype=float64>	0.800299623908864	0.5135014271358047	0.3259694846110107	0.1368002380539311	(0.5, 0.7]	125	skipped_exon	ADCY1	+	8.210645092733051	9.60402334366933
chr5:64506789:64507711_chr5:64506789:64575774_chr5:64506789:64507711	chr5:64506789:64507711:clu_31884	chr5:64507877:64575774:clu_31884	Brain_Cerebellar_Hemisphere	2378	10.881618463641226	198.48881012904124	message: CONVERGENCE: REL_REDUCTION_OF_F_<=_FACTR*EPSMCH success: True status: 0 fun: 5.852303255595182 x: [ 3.444e+00 7.633e+00] nit: 13 jac: [ 1.306e-05 -5.418e-06] nfev: 105 njev: 35 hess_inv: <2x2 LbfgsInvHessProduct with dtype=float64>	0.9999874093100366	0.5132429995942832	0.0044223657626392	2.0663493138783903e-10	(0.5, 0.7]	167	skipped_exon	RGS7BP	+	6.671970666398375	8.80518811644976
chr6:126130858:126173396_chr6:126130858:126174825_chr6:126130858:126173396	chr6:126130858:126173396:clu_37724	chr6:126173560:126174825:clu_37724	Skin_Not_Sun_Exposed_Suprapubic	246	0.2831204370535758	1.4321327626795604	message: CONVERGENCE: NORM_OF_PROJECTED_GRADIENT_<=_PGTOL success: True status: 0 fun: 5.264261658988522 x: [-1.821e+00 5.182e-01] nit: 11 jac: [-3.642e-06 7.994e-07] nfev: 36 njev: 12 hess_inv: <2x2 LbfgsInvHessProduct with dtype=float64>	0.6898837126563693	0.5127653453040633	0.4100354414621855	0.2893990880784286	(0.5, 0.7]	165	skipped_exon	TRMT11	+	7.154857941378789	8.753692563319246
chr21:44089933:44091923_chr21:44089933:44094063_chr21:44089933:44091923	chr21:44089933:44091923:clu_19063	chr21:44092049:44094063:clu_19063	Kidney_Cortex	3303	2.4758228993265363	40.28989098698706	message: CONVERGENCE: NORM_OF_PROJECTED_GRADIENT_<=_PGTOL success: True status: 0 fun: 5.703533368634228 x: [ 1.308e+00 5.332e+00] nit: 9 jac: [ 3.819e-06 2.043e-06] nfev: 33 njev: 11 hess_inv: <2x2 LbfgsInvHessProduct with dtype=float64>	0.9741533624047424	0.512621885092243	0.1207889125404522	0.0024691985015709	(0.5, 0.7]	127	skipped_exon	TRAPPC10	+	10.595853518622455	9.027062364887641
chr15:74280092:74280668_chr15:74280092:74281778_chr15:74280092:74280668	chr15:74280092:74280668:clu_21966	chr15:74280801:74281778:clu_21966	Lung	814	0.5107163991196595	4.595227652081819	message: CONVERGENCE: NORM_OF_PROJECTED_GRADIENT_<=_PGTOL success: True status: 0 fun: 5.649726320392647 x: [-9.694e-01 2.200e+00] nit: 11 jac: [-8.882e-07 2.665e-07] nfev: 39 njev: 13 hess_inv: <2x2 LbfgsInvHessProduct with dtype=float64>	0.7749642969951593	0.5121098201353537	0.3447531672218037	0.167002615156209	(0.5, 0.7]	134	skipped_exon	CCDC33	+	7.730314297914449	10.461127758894268
chr4:185353602:185357475_chr4:185353602:185357671_chr4:185353602:185357475	chr4:185353602:185357475:clu_44059	chr4:185357584:185357671:clu_44059	Breast_Mammary_Tissue	13880	1.0282012082811387	13.562445463591263	message: CONVERGENCE: NORM_OF_PROJECTED_GRADIENT_<=_PGTOL success: True status: 0 fun: 7.375489286556141 x: [ 4.012e-02 3.762e+00] nit: 10 jac: [-6.128e-06 2.931e-06] nfev: 33 njev: 11 hess_inv: <2x2 LbfgsInvHessProduct with dtype=float64>	0.8808779544093797	0.5115802049736721	0.2483219495757467	0.0508663928751209	(0.5, 0.7]	110	skipped_exon	SNX25	+	8.286946554525304	9.608608437278868
chr16:27550177:27553522_chr16:27550177:27573901_chr16:27550177:27553522	chr16:27550177:27553522:clu_18570	chr16:27553633:27573901:clu_18570	Lung	1670	0.9407394475908908	11.990577913072972	message: CONVERGENCE: NORM_OF_PROJECTED_GRADIENT_<=_PGTOL success: True status: 0 fun: 6.3239246251933245 x: [-8.813e-02 3.584e+00] nit: 10 jac: [ 5.862e-06 -3.286e-06] nfev: 36 njev: 12 hess_inv: <2x2 LbfgsInvHessProduct with dtype=float64>	0.8681101480526399	0.5115287269374726	0.2612152467697677	0.0617536274386084	(0.5, 0.7]	112	skipped_exon	KATNIP	+	2.7250680657320876	8.736737454072557
chr12:96920125:96924833_chr12:96920125:96934976_chr12:96920125:96924833	chr12:96920125:96924833:clu_4223	chr12:96924937:96934976:clu_4223	Adrenal_Gland	1725	1.6392709226089273	24.79854910373924	message: CONVERGENCE: NORM_OF_PROJECTED_GRADIENT_<=_PGTOL success: True status: 0 fun: 5.999542501083534 x: [ 7.131e-01 4.632e+00] nit: 11 jac: [ 3.553e-07 -2.665e-07] nfev: 39 njev: 13 hess_inv: <2x2 LbfgsInvHessProduct with dtype=float64>	0.9390206371248698	0.5111408385023013	0.1787702390190657	0.0136033429091345	(0.5, 0.7]	105	skipped_exon	NEDD1	+	4.7779973531192725	8.717552842733479
chr12:51485900:51486795_chr12:51485900:51488699_chr12:51485900:51486795	chr12:51485900:51486795:clu_2833	chr12:51486900:51488699:clu_2833	Brain_Spinal_cord_cervical_c-1	776	4.683370724317833	81.87645900232951	message: CONVERGENCE: NORM_OF_PROJECTED_GRADIENT_<=_PGTOL success: True status: 0 fun: 5.158169016739502 x: [ 2.228e+00 6.355e+00] nit: 12 jac: [-9.770e-07 6.217e-07] nfev: 42 njev: 14 hess_inv: <2x2 LbfgsInvHessProduct with dtype=float64>	0.9968082379774512	0.5110032856521614	0.046573372557719	3.0009138503483967e-05	(0.5, 0.7]	106	skipped_exon	SLC4A8	+	5.579568971343823	7.841844283146936
chr10:97850315:97859458_chr10:97850315:97863930_chr10:97850315:97859458	chr10:97850315:97859458:clu_9161	chr10:97859583:97863930:clu_9161	Vagina	924	1.344073502926995	19.35650629433861	message: CONVERGENCE: NORM_OF_PROJECTED_GRADIENT_<=_PGTOL success: True status: 0 fun: 5.3084849665697345 x: [ 4.266e-01 4.275e+00] nit: 10 jac: [ 4.441e-06 -4.885e-06] nfev: 36 njev: 12 hess_inv: <2x2 LbfgsInvHessProduct with dtype=float64>	0.9162296597712628	0.5109138492715025	0.2080501612228927	0.0254119395341829	(0.5, 0.7]	126	skipped_exon	GOLGA7B	+	9.55901632383707	9.442734757593689
chr2:102220017:102222489_chr2:102220017:102225898_chr2:102220017:102222489	chr2:102220017:102222489:clu_45012	chr2:102222608:102225898:clu_45012	Prostate	466	0.3828880618715725	2.708333906729261	message: CONVERGENCE: NORM_OF_PROJECTED_GRADIENT_<=_PGTOL success: True status: 0 fun: 5.451173512047121 x: [-1.385e+00 1.437e+00] nit: 10 jac: [ 8.882e-08 -2.665e-07] nfev: 33 njev: 11 hess_inv: <2x2 LbfgsInvHessProduct with dtype=float64>	0.7306471770303986	0.5105487266863762	0.3767701959228046	0.2251549926970554	(0.5, 0.7]	120	skipped_exon	IL1RL2	+	6.859201484164253	9.551977028500975
chr4:39218105:39218268_chr4:39218105:39224884_chr4:39218105:39218268	chr4:39218105:39218268:clu_39751	chr4:39218443:39224884:clu_39751	Pituitary	11946	2.992068652886524	50.1186925375544	message: CONVERGENCE: NORM_OF_PROJECTED_GRADIENT_<=_PGTOL success: True status: 0 fun: 6.861184648186447 x: [ 1.581e+00 5.647e+00] nit: 11 jac: [ 7.105e-07 -7.105e-06] nfev: 39 njev: 13 hess_inv: <2x2 LbfgsInvHessProduct with dtype=float64>	0.98427378327133	0.5104686329281451	0.0947156143330022	0.000845953946304	(0.5, 0.7]	176	skipped_exon	WDR19	+	7.865524304072029	7.220499467699414
chr11:113363927:113364621_chr11:113363927:113364835_chr11:113363927:113364621	chr11:113363927:113364621:clu_6427	chr11:113364694:113364835:clu_6427	Liver	2254	0.3623076511043469	2.432124616211873	message: CONVERGENCE: NORM_OF_PROJECTED_GRADIENT_<=_PGTOL success: True status: 0 fun: 6.455717574219999 x: [-1.465e+00 1.282e+00] nit: 9 jac: [ 5.329e-07 1.776e-07] nfev: 30 njev: 10 hess_inv: <2x2 LbfgsInvHessProduct with dtype=float64>	0.7223648845454091	0.5101449240561557	0.3823039318946868	0.2362049196306013	(0.5, 0.7]	74	skipped_exon	TTC12	+	7.671061583637187	11.337463953199443
chr13:29281865:29300910_chr13:29281865:29324613_chr13:29281865:29300910	chr13:29281865:29300910:clu_1820	chr13:29300976:29324613:clu_1820	Artery_Coronary	1687	2.849391275705448	47.49473400323744	message: CONVERGENCE: NORM_OF_PROJECTED_GRADIENT_<=_PGTOL success: True status: 0 fun: 5.718888501811798 x: [ 1.511e+00 5.570e+00] nit: 11 jac: [ 5.329e-07 1.243e-06] nfev: 39 njev: 13 hess_inv: <2x2 LbfgsInvHessProduct with dtype=float64>	0.9818910408952148	0.5097672404951363	0.1004912312321422	0.0011156808523367	(0.5, 0.7]	67	skipped_exon	MTUS2	+	5.846770453834087	8.431512999257933
chr2:85431268:85431899_chr2:85431268:85433099_chr2:85431268:85431899	chr2:85431268:85431899:clu_51752	chr2:85431959:85433099:clu_51752	Lung	318	0.3684282640066493	2.526127736720384	message: CONVERGENCE: NORM_OF_PROJECTED_GRADIENT_<=_PGTOL success: True status: 0 fun: 5.338395083376817 x: [-1.441e+00 1.337e+00] nit: 12 jac: [ 0.000e+00 0.000e+00] nfev: 39 njev: 13 hess_inv: <2x2 LbfgsInvHessProduct with dtype=float64>	0.7242919785635913	0.5093155153503721	0.3795435983091801	0.2317483794267536	(0.5, 0.7]	61	skipped_exon	SH2D6	+	8.104874581131762	9.85237287598233
chr7:99506458:99506578_chr7:99506458:99512453_chr7:99506458:99506578	chr7:99506458:99506578:clu_35642	chr7:99507060:99512453:clu_35642	Lung	3289	0.872892789678875	10.879806210667445	message: CONVERGENCE: NORM_OF_PROJECTED_GRADIENT_<=_PGTOL success: True status: 0 fun: 6.785183138348176 x: [-1.961e-01 3.444e+00] nit: 9 jac: [ 3.286e-06 -7.105e-06] nfev: 33 njev: 11 hess_inv: <2x2 LbfgsInvHessProduct with dtype=float64>	0.8559943451491019	0.5086078069733082	0.2689299872067846	0.0702566672979553	(0.5, 0.7]	483	skipped_exon	ZKSCAN5	+	8.93195819461323	7.74381865000592
chr16:67927432:67928247_chr16:67927432:67928619_chr16:67927432:67928247	chr16:67927432:67928247:clu_14875	chr16:67927749:67928247:clu_14875	Cells_Cultured_fibroblasts	138	0.1462797067237549	0.3607687055028105	message: CONVERGENCE: NORM_OF_PROJECTED_GRADIENT_<=_PGTOL success: True status: 0 fun: 5.045070882693896 x: [-2.773e+00 -1.471e+00] nit: 10 jac: [ 0.000e+00 0.000e+00] nfev: 33 njev: 11 hess_inv: <2x2 LbfgsInvHessProduct with dtype=float64>	0.6129354773225266	0.5085471461472614	0.453735549989199	0.3897984839665125	(0.5, 0.7]	497	skipped_exon	PSKH1	+	5.36067962000068	7.33653421832883
chr15:33746157:33747770_chr15:33746157:33748114_chr15:33746157:33747770	chr15:33746157:33747770:clu_33756	chr15:33747958:33748114:clu_33756	Testis	588	0.3899866657270807	2.8447554849747747	message: CONVERGENCE: NORM_OF_PROJECTED_GRADIENT_<=_PGTOL success: True status: 0 fun: 5.766646570067677 x: [-1.359e+00 1.508e+00] nit: 10 jac: [ 1.066e-06 -2.220e-06] nfev: 36 njev: 12 hess_inv: <2x2 LbfgsInvHessProduct with dtype=float64>	0.7318533219732206	0.5080110548454919	0.3718112131698831	0.2184078503677556	(0.5, 0.7]	189	skipped_exon	RYR3	+	9.02305072658717	10.156469538460193
chr14:39279537:39291019_chr14:39279537:39293271_chr14:39279537:39291019	chr14:39279537:39291019:clu_17608	chr14:39291096:39293271:clu_17608	Brain_Cortex	1887	1.2288804257482384	17.38048423853395	message: CONVERGENCE: NORM_OF_PROJECTED_GRADIENT_<=_PGTOL success: True status: 0 fun: 6.050934448863249 x: [ 2.973e-01 4.119e+00] nit: 9 jac: [-1.865e-06 4.441e-07] nfev: 33 njev: 11 hess_inv: <2x2 LbfgsInvHessProduct with dtype=float64>	0.9040273064704922	0.5078056839402116	0.2184319576141398	0.0316397243769538	(0.5, 0.7]	78	skipped_exon	MIA2	+	6.594474077755482	8.62832958132918
chr1:176793669:176798879_chr1:176793669:176800061_chr1:176793669:176798879	chr1:176793669:176798879:clu_101346	chr1:176798964:176800061:clu_101346	Testis	856	0.5024414908514635	4.555569881681132	message: CONVERGENCE: NORM_OF_PROJECTED_GRADIENT_<=_PGTOL success: True status: 0 fun: 5.933644332520618 x: [-9.930e-01 2.188e+00] nit: 12 jac: [ 2.665e-07 -1.776e-07] nfev: 42 njev: 14 hess_inv: <2x2 LbfgsInvHessProduct with dtype=float64>	0.7700788173095048	0.5075994302670087	0.341639037226833	0.1658032254016852	(0.5, 0.7]	86	skipped_exon	PAPPA2	+	8.065829813676949	11.47406993050242
chr5:655584:662816_chr5:655584:663416_chr5:655584:662816	chr5:655584:662816:clu_35420	chr5:662938:663416:clu_35420	Esophagus_Muscularis	255	0.2637877610308067	1.2698362673481702	message: CONVERGENCE: NORM_OF_PROJECTED_GRADIENT_<=_PGTOL success: True status: 0 fun: 5.37940337469498 x: [-1.923e+00 3.446e-01] nit: 12 jac: [ 0.000e+00 8.882e-08] nfev: 39 njev: 13 hess_inv: <2x2 LbfgsInvHessProduct with dtype=float64>	0.677055973642009	0.5073781737066474	0.41027077760068	0.2962419226897806	(0.5, 0.7]	123	skipped_exon	CEP72	+	7.341950277711838	9.016717836977794
chr12:1781076:1783006_chr12:1781076:1783880_chr12:1781076:1783006	chr12:1781076:1783006:clu_2399	chr12:1783110:1783880:clu_2399	Brain_Caudate_basal_ganglia	9604	2.2335277355306733	36.12387377178514	message: CONVERGENCE: NORM_OF_PROJECTED_GRADIENT_<=_PGTOL success: True status: 0 fun: 6.687671627035995 x: [ 1.159e+00 5.175e+00] nit: 9 jac: [-4.086e-06 -1.243e-06] nfev: 36 njev: 12 hess_inv: <2x2 LbfgsInvHessProduct with dtype=float64>	0.9664299492988402	0.507173062120926	0.131313864337138	0.0037727126877565	(0.5, 0.7]	105	skipped_exon	ADIPOR2	+	5.433546462243565	9.654631786150262
chr5:160213819:160228473_chr5:160213819:160229546_chr5:160213819:160228473	chr5:160213819:160228473:clu_36123	chr5:160228692:160229546:clu_36123	Muscle_Skeletal	158	0.1700704269472251	0.4934540123613398	message: CONVERGENCE: NORM_OF_PROJECTED_GRADIENT_<=_PGTOL success: True status: 0 fun: 5.0644873806826345 x: [-2.556e+00 -1.019e+00] nit: 8 jac: [ 2.665e-07 -5.329e-07] nfev: 36 njev: 12 hess_inv: <2x2 LbfgsInvHessProduct with dtype=float64>	0.6262474817966257	0.5070898025003933	0.4432510515892364	0.3683668676295246	(0.5, 0.7]	220	skipped_exon	FABP6	+	6.960749203915384	8.313226207517495
chr1:10095596:10098592_chr1:10095596:10101108_chr1:10095596:10098592	chr1:10095596:10098592:clu_94277	chr1:10098668:10101108:clu_94277	Testis	5884	1.916888771809792	30.20015393278278	message: CONVERGENCE: NORM_OF_PROJECTED_GRADIENT_<=_PGTOL success: True status: 0 fun: 6.78289696443453 x: [ 9.388e-01 4.916e+00] nit: 9 jac: [-4.441e-07 1.155e-06] nfev: 36 njev: 12 hess_inv: <2x2 LbfgsInvHessProduct with dtype=float64>	0.953703388075302	0.5070798422050149	0.1527612031560362	0.0072619436165219	(0.5, 0.7]	77	skipped_exon	UBE4B	+	6.52142082356209	7.953186972758197
chr12:132011634:132012698_chr12:132011634:132013009_chr12:132011634:132012698	chr12:132011634:132012698:clu_11586	chr12:132012758:132013009:clu_11586	Testis	10637	3.61400994756564	62.10567056194126	message: CONVERGENCE: NORM_OF_PROJECTED_GRADIENT_<=_PGTOL success: True status: 0 fun: 6.997339798614565 x: [ 1.854e+00 5.957e+00] nit: 12 jac: [ 1.776e-06 -6.839e-06] nfev: 42 njev: 14 hess_inv: <2x2 LbfgsInvHessProduct with dtype=float64>	0.9911899904919969	0.5069940889355591	0.0708526526671489	0.0002312785928257	(0.5, 0.7]	61	skipped_exon	EP400	+	7.039377540353225	8.944285984537125
chr11:47262018:47266200_chr11:47262018:47267913_chr11:47262018:47266200	chr11:47262018:47266200:clu_7724	chr11:47266478:47267913:clu_7724	Skin_Sun_Exposed_Lower_leg	38153	2.4712069109483323	40.60333858340067	message: CONVERGENCE: NORM_OF_PROJECTED_GRADIENT_<=_PGTOL success: True status: 0 fun: 7.900734660713499 x: [ 1.305e+00 5.344e+00] nit: 11 jac: [ 4.352e-06 -2.842e-06] nfev: 39 njev: 13 hess_inv: <2x2 LbfgsInvHessProduct with dtype=float64>	0.9734775521466936	0.5068959921359452	0.1173819079889147	0.0023089500442228	(0.5, 0.7]	279	skipped_exon	NR1H3	+	9.630720338422321	11.342087941157802
chr3:114082794:114082963_chr3:114082794:114085673_chr3:114082794:114082963	chr3:114082794:114082963:clu_39279	chr3:114083003:114085673:clu_39279	Spleen	3871	1.6436948989291058	25.11784695516219	message: CONVERGENCE: NORM_OF_PROJECTED_GRADIENT_<=_PGTOL success: True status: 0 fun: 6.426536843101083 x: [ 7.169e-01 4.651e+00] nit: 8 jac: [-3.553e-06 -7.994e-07] nfev: 33 njev: 11 hess_inv: <2x2 LbfgsInvHessProduct with dtype=float64>	0.9384512652840896	0.5067680704816453	0.1747448718257118	0.0128476191477016	(0.5, 0.7]	41	skipped_exon	QTRT2	+	9.020770210867024	8.196201645625223
chr1:25351693:25352882_chr1:25351693:25356793_chr1:25351693:25352882	chr1:25351693:25352882:clu_44710	chr1:25352974:25356793:clu_44710	Brain_Cerebellum	20873	5.898007976742684	105.27400612551716	message: CONVERGENCE: NORM_OF_PROJECTED_GRADIENT_<=_PGTOL success: True status: 0 fun: 6.935979045517459 x: [ 2.560e+00 6.718e+00] nit: 10 jac: [ 8.793e-06 -8.882e-06] nfev: 36 njev: 12 hess_inv: <2x2 LbfgsInvHessProduct with dtype=float64>	0.9989216171555148	0.5065226620355888	0.0277108353811191	2.5652262291009365e-06	(0.5, 0.7]	93	skipped_exon	TMEM50A	+	9.087457186672108	7.995186864501418
chr7:128476875:128477082_chr7:128476875:128479158_chr7:128476875:128477082	chr7:128476875:128477082:clu_31684	chr7:128477173:128479158:clu_31684	Artery_Tibial	5018	0.2583653385260562	1.222415296412793	message: CONVERGENCE: NORM_OF_PROJECTED_GRADIENT_<=_PGTOL success: True status: 0 fun: 7.462588851477315 x: [-1.953e+00 2.897e-01] nit: 8 jac: [-3.730e-06 -1.776e-06] nfev: 27 njev: 9 hess_inv: <2x2 LbfgsInvHessProduct with dtype=float64>	0.6736078934599019	0.506231360445047	0.4107914017885452	0.2987043810959586	(0.5, 0.7]	92	skipped_exon	METTL2B	+	8.770174260891972	6.275450543820345
chr7:741465:750868_chr7:741465:754589_chr7:741465:750868	chr7:741465:750868:clu_25876	chr7:751168:754589:clu_25876	Brain_Cortex	991	1.0265485392279146	13.756507372837005	message: CONVERGENCE: REL_REDUCTION_OF_F_<=_FACTR*EPSMCH success: True status: 0 fun: 5.705775888857636 x: [ 3.780e-02 3.782e+00] nit: 10 jac: [ 1.785e-05 -1.084e-05] nfev: 36 njev: 12 hess_inv: <2x2 LbfgsInvHessProduct with dtype=float64>	0.8787604806117436	0.5058475570594259	0.2428262086225238	0.0485783634254841	(0.5, 0.7]	301	skipped_exon	DNAAF5	+	6.669588752157955	10.736539696198909
chr9:116302950:116331244_chr9:116302950:116332333_chr9:116302950:116331244	chr9:116302950:116331244:clu_59957	chr9:116331357:116332333:clu_59957	Skin_Not_Sun_Exposed_Suprapubic	822	0.5764389223975172	5.812024858801957	message: CONVERGENCE: NORM_OF_PROJECTED_GRADIENT_<=_PGTOL success: True status: 0 fun: 5.8479594973921545 x: [-7.948e-01 2.539e+00] nit: 10 jac: [ 0.000e+00 8.882e-08] nfev: 36 njev: 12 hess_inv: <2x2 LbfgsInvHessProduct with dtype=float64>	0.7904220081105788	0.5054501091304388	0.3219139128370899	0.1369286461272724	(0.5, 0.7]	114	skipped_exon	PAPPA	+	11.052576789222325	9.410748869188978
chr19:38361861:38362210_chr19:38361861:38362376_chr19:38361861:38362210	chr19:38361861:38362210:clu_25184	chr19:38362272:38362376:clu_25184	Colon_Transverse	564	0.820526800035767	10.055447869874268	message: CONVERGENCE: NORM_OF_PROJECTED_GRADIENT_<=_PGTOL success: True status: 0 fun: 5.42730957774005 x: [-2.854e-01 3.330e+00] nit: 10 jac: [ 2.842e-06 -1.954e-06] nfev: 36 njev: 12 hess_inv: <2x2 LbfgsInvHessProduct with dtype=float64>	0.8453764951886111	0.5053199198854887	0.2742164414036977	0.0771549420851747	(0.5, 0.7]	63	skipped_exon	CATSPERG	+	7.492464763306841	5.305664519519588
chr17:50687730:50688411_chr17:50687730:50691092_chr17:50687730:50688411	chr17:50687730:50688411:clu_13196	chr17:50688673:50691092:clu_13196	Muscle_Skeletal	1222	0.8440503623940758	10.500736841677424	message: CONVERGENCE: NORM_OF_PROJECTED_GRADIENT_<=_PGTOL success: True status: 0 fun: 5.991172643366378 x: [-2.446e-01 3.392e+00] nit: 10 jac: [-7.994e-06 6.750e-06] nfev: 36 njev: 12 hess_inv: <2x2 LbfgsInvHessProduct with dtype=float64>	0.8493901343709718	0.5045826814322218	0.2694790866123402	0.0726722775738761	(0.5, 0.7]	263	skipped_exon	ABCC3	+	8.480042558570913	8.123641133625357
chr10:92915913:92919982_chr10:92915913:92928339_chr10:92915913:92919982	chr10:92915913:92919982:clu_8861	chr10:92920050:92928339:clu_8861	Brain_Caudate_basal_ganglia	1076	0.804530695058574	9.818354679061486	message: CONVERGENCE: NORM_OF_PROJECTED_GRADIENT_<=_PGTOL success: True status: 0 fun: 5.651924712901319 x: [-3.138e-01 3.295e+00] nit: 8 jac: [ 7.550e-06 -4.263e-06] nfev: 30 njev: 10 hess_inv: <2x2 LbfgsInvHessProduct with dtype=float64>	0.8417720921068244	0.5038408075817917	0.2754061468273464	0.0791409320963099	(0.5, 0.7]	69	skipped_exon	EXOC6	+	9.044387324512602	7.33014349970898
chr4:109664394:109681435_chr4:109664394:109682582_chr4:109664394:109681435	chr4:109664394:109681435:clu_33927	chr4:109681772:109682582:clu_33927	Vagina	6752	1.4643372448566212	21.94530455115247	message: CONVERGENCE: NORM_OF_PROJECTED_GRADIENT_<=_PGTOL success: True status: 0 fun: 6.418338527280063 x: [ 5.502e-01 4.456e+00] nit: 10 jac: [ 8.882e-08 -1.776e-07] nfev: 36 njev: 12 hess_inv: <2x2 LbfgsInvHessProduct with dtype=float64>	0.9247921332962256	0.5035359430948745	0.1888656990840393	0.018203055204644	(0.5, 0.7]	338	skipped_exon	MCUB	+	8.953173509069352	10.485014132208043
chr6:110193268:110201558_chr6:110193268:110207506_chr6:110193268:110201558	chr6:110193268:110201558:clu_32210	chr6:110201687:110207506:clu_32210	Brain_Cerebellum	2373	0.9287889736299896	12.075546408186405	message: CONVERGENCE: NORM_OF_PROJECTED_GRADIENT_<=_PGTOL success: True status: 0 fun: 6.215974259926615 x: [-1.066e-01 3.594e+00] nit: 7 jac: [-3.908e-06 1.155e-06] nfev: 27 njev: 9 hess_inv: <2x2 LbfgsInvHessProduct with dtype=float64>	0.8632790414549804	0.5032784794977034	0.2546048565453467	0.0592468869016198	(0.5, 0.7]	130	skipped_exon	CDC40	+	8.608509790209002	11.377478208008007
chr10:91828406:91830923_chr10:91828406:91833853_chr10:91828406:91830923	chr10:91828406:91830923:clu_7732	chr10:91831181:91833853:clu_7732	Brain_Spinal_cord_cervical_c-1	2515	1.8790786382472844	29.7195344162844	message: CONVERGENCE: NORM_OF_PROJECTED_GRADIENT_<=_PGTOL success: True status: 0 fun: 5.870120939542756 x: [ 9.100e-01 4.893e+00] nit: 12 jac: [-1.155e-06 9.770e-07] nfev: 42 njev: 14 hess_inv: <2x2 LbfgsInvHessProduct with dtype=float64>	0.9512531956829782	0.5032710400846863	0.1527164150361111	0.0075144294259988	(0.5, 0.7]	259	skipped_exon	TNKS2	+	5.2394904501701856	6.471712463817106
chr19:6166015:6177229_chr19:6166015:6182751_chr19:6166015:6177229	chr19:6166015:6177229:clu_20745	chr19:6177396:6182751:clu_20745	Brain_Cerebellum	373	0.3729027226255627	2.6895395986801804	message: CONVERGENCE: NORM_OF_PROJECTED_GRADIENT_<=_PGTOL success: True status: 0 fun: 5.279317305224984 x: [-1.423e+00 1.427e+00] nit: 11 jac: [-1.776e-07 8.882e-08] nfev: 36 njev: 12 hess_inv: <2x2 LbfgsInvHessProduct with dtype=float64>	0.7216598326790298	0.5019989648954268	0.3698094400579751	0.2207917311440689	(0.5, 0.7]	168	skipped_exon	ACSBG2	+	10.34018558200632	6.49370853686545
chr3:142704586:142705267_chr3:142704586:142711501_chr3:142704586:142705267	chr3:142704586:142705267:clu_37405	chr3:142705350:142711501:clu_37405	Brain_Cerebellar_Hemisphere	360	0.3533303417273804	2.4187543245511742	message: CONVERGENCE: NORM_OF_PROJECTED_GRADIENT_<=_PGTOL success: True status: 0 fun: 5.265573274454882 x: [-1.501e+00 1.274e+00] nit: 11 jac: [-1.688e-06 -7.105e-07] nfev: 36 njev: 12 hess_inv: <2x2 LbfgsInvHessProduct with dtype=float64>	0.7136890666878402	0.5018738436256024	0.3754388673750745	0.2316797965449109	(0.5, 0.7]	84	skipped_exon	PLS1	+	6.233209170796927	9.840622790638303
chr12:124277521:124280116_chr12:124277521:124281253_chr12:124277521:124280116	chr12:124277521:124280116:clu_6452	chr12:124280339:124281253:clu_6452	Adipose_Subcutaneous	192	0.2240393222231911	0.921975237277271	message: CONVERGENCE: NORM_OF_PROJECTED_GRADIENT_<=_PGTOL success: True status: 0 fun: 5.116216510404115 x: [-2.158e+00 -1.172e-01] nit: 12 jac: [-8.882e-08 8.882e-08] nfev: 39 njev: 13 hess_inv: <2x2 LbfgsInvHessProduct with dtype=float64>	0.6526910787747211	0.5016144192614894	0.4174506272268624	0.3185139389607369	(0.5, 0.7]	224	skipped_exon	RFLNA	+	6.004532230805123	8.343490711636425
chr1:7785005:7785105_chr1:7785005:7785441_chr1:7785005:7785105	chr1:7785005:7785105:clu_46151	chr1:7785246:7785441:clu_46151	Artery_Aorta	6047	1.8272225867039424	28.87363075367696	message: CONVERGENCE: NORM_OF_PROJECTED_GRADIENT_<=_PGTOL success: True status: 0 fun: 6.820073906733389 x: [ 8.697e-01 4.852e+00] nit: 8 jac: [-1.688e-06 0.000e+00] nfev: 33 njev: 11 hess_inv: <2x2 LbfgsInvHessProduct with dtype=float64>	0.948212335764779	0.5011045997315301	0.1550319743226818	0.0081719839386176	(0.5, 0.7]	142	skipped_exon	PER3	+	8.68208813833057	8.397202244295775
chr3:4706351:4709692_chr3:4706351:4710325_chr3:4706351:4709692	chr3:4706351:4709692:clu_38330	chr3:4709729:4710325:clu_38330	Heart_Atrial_Appendage	3453	0.7463662905131984	8.876274226435688	message: CONVERGENCE: NORM_OF_PROJECTED_GRADIENT_<=_PGTOL success: True status: 0 fun: 6.70593527836696 x: [-4.220e-01 3.150e+00] nit: 9 jac: [ 0.000e+00 2.665e-07] nfev: 33 njev: 11 hess_inv: <2x2 LbfgsInvHessProduct with dtype=float64>	0.8289131820476687	0.5008684551403566	0.2825973861361494	0.0886049510318228	(0.5, 0.7]	38	skipped_exon	ITPR1	+	8.278777779946667	10.393335094395113
chrX:85046550:85048316_chrX:85046550:85051389_chrX:85046550:85048316	chrX:85046550:85048316:clu_867	chrX:85048373:85051389:clu_867	Brain_Nucleus_accumbens_basal_ganglia	794	0.6818681201866401	7.763389393015692	message: CONVERGENCE: NORM_OF_PROJECTED_GRADIENT_<=_PGTOL success: True status: 0 fun: 5.565527257207874 x: [-5.524e-01 2.957e+00] nit: 10 jac: [-9.770e-07 1.688e-06] nfev: 36 njev: 12 hess_inv: <2x2 LbfgsInvHessProduct with dtype=float64>	0.8143191163928796	0.4999755322947662	0.2938449847028059	0.1025346247333824	(0.3, 0.5]	58	skipped_exon	APOOL	+	6.394370938001744	8.584765046647458
chrX:101220146:101224604_chrX:101220146:101231585_chrX:101220146:101224604	chrX:101220146:101224604:clu_810	chrX:101224706:101231585:clu_810	Brain_Frontal_Cortex_BA9	1474	1.331998480597231	19.662031901167435	message: CONVERGENCE: NORM_OF_PROJECTED_GRADIENT_<=_PGTOL success: True status: 0 fun: 5.713668991206918 x: [ 4.136e-01 4.297e+00] nit: 9 jac: [ 2.753e-06 -4.441e-06] nfev: 33 njev: 11 hess_inv: <2x2 LbfgsInvHessProduct with dtype=float64>	0.912269826581865	0.4997871073147665	0.1993225151735871	0.0233528791824123	(0.3, 0.5]	103	skipped_exon	DRP2	+	9.27401623244053	10.50582562928152
chr5:55160396:55160994_chr5:55160396:55164055_chr5:55160396:55160994	chr5:55160396:55160994:clu_26409	chr5:55161255:55164055:clu_26409	Brain_Spinal_cord_cervical_c-1	307	0.3924808437332369	3.017825385234985	message: CONVERGENCE: NORM_OF_PROJECTED_GRADIENT_<=_PGTOL success: True status: 0 fun: 4.983981326515954 x: [-1.349e+00 1.594e+00] nit: 10 jac: [-1.155e-06 1.243e-06] nfev: 36 njev: 12 hess_inv: <2x2 LbfgsInvHessProduct with dtype=float64>	0.7274430931484269	0.4989183209019394	0.360662665821984	0.206852536014953	(0.3, 0.5]	262	skipped_exon	GPX8	+	3.663319840997053	8.784768192099502
chr14:24099720:24099995_chr14:24099720:24102753_chr14:24099720:24099995	chr14:24099720:24099995:clu_17471	chr14:24100213:24102753:clu_17471	Cells_Cultured_fibroblasts	59795	2.4682297348175952	41.12181517852789	message: CONVERGENCE: NORM_OF_PROJECTED_GRADIENT_<=_PGTOL success: True status: 0 fun: 7.89386725884543 x: [ 1.303e+00 5.362e+00] nit: 9 jac: [-3.109e-06 2.665e-07] nfev: 33 njev: 11 hess_inv: <2x2 LbfgsInvHessProduct with dtype=float64>	0.9725860429734778	0.4987249206736058	0.1124484839612869	0.0020808810281177	(0.3, 0.5]	219	skipped_exon	PCK2	+	10.448055209905469	9.656708992791021
chr4:168691292:168700019_chr4:168691292:168709028_chr4:168691292:168700019	chr4:168691292:168700019:clu_77235	chr4:168700164:168709028:clu_77235	Testis	1382	1.0627832712225138	14.709055828427422	message: CONVERGENCE: NORM_OF_PROJECTED_GRADIENT_<=_PGTOL success: True status: 0 fun: 6.024665975632963 x: [ 8.785e-02 3.879e+00] nit: 11 jac: [-2.398e-06 1.599e-06] nfev: 39 njev: 13 hess_inv: <2x2 LbfgsInvHessProduct with dtype=float64>	0.8813652067474157	0.4986733210261976	0.2307991262313528	0.0420256546352721	(0.3, 0.5]	146	skipped_exon	PALLD	+	6.968001412051514	10.222728735975963
chr2:241654647:241655271_chr2:241654647:241659108_chr2:241654647:241655271	chr2:241654647:241655271:clu_41480	chr2:241655343:241659108:clu_41480	Brain_Cerebellar_Hemisphere	31268	3.930141821731684	68.8796312542667	message: CONVERGENCE: NORM_OF_PROJECTED_GRADIENT_<=_PGTOL success: True status: 0 fun: 6.9656874075210276 x: [ 1.975e+00 6.106e+00] nit: 9 jac: [-7.905e-06 1.688e-06] nfev: 39 njev: 13 hess_inv: <2x2 LbfgsInvHessProduct with dtype=float64>	0.9931922215119512	0.4981266330453026	0.0585484310794778	0.000106206271806	(0.3, 0.5]	73	skipped_exon	ATG4B	+	8.412081125071227	6.426824752760288
chr1:161176973:161177390_chr1:161177001:161177269_chr1:161176973:161177390	chr1:161176973:161177390:clu_57911	chr1:161177001:161177390:clu_57911	Skin_Sun_Exposed_Lower_leg	187	0.2240477529917899	0.9426034374467808	message: CONVERGENCE: NORM_OF_PROJECTED_GRADIENT_<=_PGTOL success: True status: 0 fun: 5.119381582522884 x: [-2.158e+00 -8.528e-02] nit: 12 jac: [-8.882e-08 1.776e-07] nfev: 39 njev: 13 hess_inv: <2x2 LbfgsInvHessProduct with dtype=float64>	0.6502113158463343	0.4981264416962776	0.4134863285649256	0.3141580013646323	(0.3, 0.5]	388	skipped_exon	PPOX	+	5.813199486961608	5.691009005639286
chr4:40103218:40105349_chr4:40103218:40106900_chr4:40103218:40105349	chr4:40103218:40105349:clu_74141	chr4:40105467:40106900:clu_74141	Testis	927	1.0244275982291915	14.027599947424973	message: CONVERGENCE: NORM_OF_PROJECTED_GRADIENT_<=_PGTOL success: True status: 0 fun: 5.775340407524536 x: [ 3.482e-02 3.810e+00] nit: 9 jac: [-4.441e-07 4.441e-07] nfev: 36 njev: 12 hess_inv: <2x2 LbfgsInvHessProduct with dtype=float64>	0.8758466930577445	0.49800913492041	0.2353963592415856	0.0455656728992691	(0.3, 0.5]	119	skipped_exon	N4BP2	+	8.23629499081808	9.71882969939887
chr19:6187845:6190584_chr19:6187845:6192668_chr19:6187845:6190584	chr19:6187845:6190584:clu_21340	chr19:6190692:6192668:clu_21340	Esophagus_Gastroesophageal_Junction	915	1.165191667278464	16.636058756173107	message: CONVERGENCE: NORM_OF_PROJECTED_GRADIENT_<=_PGTOL success: True status: 0 fun: 5.4785071367918405 x: [ 2.206e-01 4.056e+00] nit: 11 jac: [-2.132e-06 2.309e-06] nfev: 39 njev: 13 hess_inv: <2x2 LbfgsInvHessProduct with dtype=float64>	0.8940626120510382	0.4980010969512861	0.2169752052175346	0.0331894671740196	(0.3, 0.5]	109	skipped_exon	ACSBG2	+	9.263038489842486	10.1172218293571
chr1:117097433:117098206_chr1:117097433:117098833_chr1:117097433:117098206	chr1:117097433:117098206:clu_32345	chr1:117098238:117098833:clu_32345	Kidney_Cortex	489	0.5104899333677781	4.8875444417094895	message: CONVERGENCE: NORM_OF_PROJECTED_GRADIENT_<=_PGTOL success: True status: 0 fun: 5.0729237144715045 x: [-9.700e-01 2.289e+00] nit: 11 jac: [-2.665e-06 3.553e-07] nfev: 39 njev: 13 hess_inv: <2x2 LbfgsInvHessProduct with dtype=float64>	0.7674546669850735	0.4979106428690005	0.3287408759597624	0.1532429752390667	(0.3, 0.5]	33	skipped_exon	TTF2	+	10.813476337686243	7.65942986154705
chr8:37740446:37741772_chr8:37740446:37744355_chr8:37740446:37741772	chr8:37740446:37741772:clu_35846	chr8:37741818:37744355:clu_35846	Kidney_Cortex	1738	1.0288548580244383	14.1201498999505	message: CONVERGENCE: NORM_OF_PROJECTED_GRADIENT_<=_PGTOL success: True status: 0 fun: 5.526940623770054 x: [ 4.104e-02 3.820e+00] nit: 9 jac: [-9.948e-06 3.730e-06] nfev: 33 njev: 11 hess_inv: <2x2 LbfgsInvHessProduct with dtype=float64>	0.8763817561423062	0.4977377173813291	0.2345175657352428	0.0450018471119368	(0.3, 0.5]	47	skipped_exon	ERLIN2	+	9.615057583021194	7.756154040668511
chr11:61735002:61735561_chr11:61735002:61735739_chr11:61735002:61735561	chr11:61735002:61735561:clu_6551	chr11:61735644:61735739:clu_6551	Artery_Coronary	657	1.640162158418529	25.55752507944261	message: CONVERGENCE: NORM_OF_PROJECTED_GRADIENT_<=_PGTOL success: True status: 0 fun: 5.273389244995146 x: [ 7.138e-01 4.676e+00] nit: 13 jac: [ 1.421e-06 -8.882e-07] nfev: 45 njev: 15 hess_inv: <2x2 LbfgsInvHessProduct with dtype=float64>	0.9363858097654616	0.4975297153809357	0.1675393819575918	0.0116876474009434	(0.3, 0.5]	84	skipped_exon	DAGLA	+	8.189527637534702	9.001643813543641
chr9:100246787:100251968_chr9:100246787:100252283_chr9:100246787:100251968	chr9:100246787:100251968:clu_47688	chr9:100252093:100252283:clu_47688	Brain_Cerebellar_Hemisphere	1226	1.2198026168386895	17.69631980244745	message: CONVERGENCE: NORM_OF_PROJECTED_GRADIENT_<=_PGTOL success: True status: 0 fun: 5.694892014103865 x: [ 2.866e-01 4.145e+00] nit: 10 jac: [ 0.000e+00 -8.882e-07] nfev: 36 njev: 12 hess_inv: <2x2 LbfgsInvHessProduct with dtype=float64>	0.9000099565874654	0.4970361699280744	0.2095066823434899	0.0291167351936931	(0.3, 0.5]	126	skipped_exon	INVS	+	6.9946737974583595	8.905910744410223
chr15:72561549:72563394_chr15:72561549:72566563_chr15:72561549:72563394	chr15:72561549:72563394:clu_20798	chr15:72563500:72566563:clu_20798	Skin_Not_Sun_Exposed_Suprapubic	25154	2.3622310527626484	39.3024765839876	message: CONVERGENCE: NORM_OF_PROJECTED_GRADIENT_<=_PGTOL success: True status: 0 fun: 7.665078700158036 x: [ 1.240e+00 5.297e+00] nit: 11 jac: [-7.994e-07 -3.553e-07] nfev: 39 njev: 13 hess_inv: <2x2 LbfgsInvHessProduct with dtype=float64>	0.9692645945534072	0.4960297089158261	0.1164773070032713	0.0024998711111479	(0.3, 0.5]	107	skipped_exon	ARIH1	+	8.909775371299121	10.013892537510579
chr16:85648751:85650417_chr16:85648751:85654278_chr16:85648751:85650417	chr16:85648751:85650417:clu_16272	chr16:85650709:85654278:clu_16272	Brain_Cerebellum	4242	1.8860043574113232	30.28842808165084	message: CONVERGENCE: NORM_OF_PROJECTED_GRADIENT_<=_PGTOL success: True status: 0 fun: 6.394784907790161 x: [ 9.153e-01 4.921e+00] nit: 8 jac: [ 7.550e-06 -8.527e-06] nfev: 36 njev: 12 hess_inv: <2x2 LbfgsInvHessProduct with dtype=float64>	0.950406451112188	0.4959526622730467	0.146737332964611	0.0067892989136356	(0.3, 0.5]	293	skipped_exon	GSE1	+	4.779288003001485	10.772526485221633
chr17:36953907:36986617_chr17:36953907:36988519_chr17:36953907:36986617	chr17:36953907:36986617:clu_14350	chr17:36986731:36988519:clu_14350	Skin_Sun_Exposed_Lower_leg	79033	4.615619953302791	82.11671783876776	message: CONVERGENCE: NORM_OF_PROJECTED_GRADIENT_<=_PGTOL success: True status: 0 fun: 8.099221001637082 x: [ 2.207e+00 6.360e+00] nit: 8 jac: [ 4.263e-06 5.329e-07] nfev: 33 njev: 11 hess_inv: <2x2 LbfgsInvHessProduct with dtype=float64>	0.9963489195315482	0.4958632502335663	0.0432115236748424	2.598880293902539e-05	(0.3, 0.5]	115	skipped_exon	AATF	+	11.160393766468871	5.792561286630576
chr17:21172196:21178233_chr17:21172196:21183594_chr17:21172196:21178233	chr17:21172196:21178233:clu_13580	chr17:21178342:21183594:clu_13580	Skin_Not_Sun_Exposed_Suprapubic	22359	2.5563900139673685	42.9995238487848	message: CONVERGENCE: NORM_OF_PROJECTED_GRADIENT_<=_PGTOL success: True status: 0 fun: 7.617158250018978 x: [ 1.354e+00 5.426e+00] nit: 11 jac: [-8.349e-06 3.375e-06] nfev: 39 njev: 13 hess_inv: <2x2 LbfgsInvHessProduct with dtype=float64>	0.9745865531052148	0.4958243194506462	0.1062114166251353	0.0016668791944984	(0.3, 0.5]	110	skipped_exon	DHRS7B	+	10.138295440624237	8.448640241270287
chr13:114250674:114257078_chr13:114250674:114259335_chr13:114250674:114257078	chr13:114250674:114257078:clu_3101	chr13:114257230:114259335:clu_3101	Skin_Not_Sun_Exposed_Suprapubic	67934	1.7206025503225515	27.1944974592694	message: CONVERGENCE: NORM_OF_PROJECTED_GRADIENT_<=_PGTOL success: True status: 0 fun: 8.046698489214824 x: [ 7.829e-01 4.765e+00] nit: 9 jac: [ 2.309e-06 -1.599e-06] nfev: 30 njev: 10 hess_inv: <2x2 LbfgsInvHessProduct with dtype=float64>	0.9410983156187992	0.4953940729535344	0.1590981680392086	0.0095997982483659	(0.3, 0.5]	153	skipped_exon	CDC16	+	9.223004139536187	9.634502611251751
chr1:173826786:173828333_chr1:173826786:173830660_chr1:173826786:173828333	chr1:173826786:173828333:clu_38834	chr1:173828399:173830660:clu_38834	Brain_Putamen_basal_ganglia	728	0.6461744346102212	7.269973151992389	message: CONVERGENCE: NORM_OF_PROJECTED_GRADIENT_<=_PGTOL success: True status: 0 fun: 5.492194025857541 x: [-6.300e-01 2.862e+00] nit: 10 jac: [ 1.776e-07 1.155e-06] nfev: 36 njev: 12 hess_inv: <2x2 LbfgsInvHessProduct with dtype=float64>	0.8035842163539284	0.4951908136127114	0.295776274961756	0.1079734770162756	(0.3, 0.5]	67	skipped_exon	DARS2	+	7.6215899615390885	8.730064640255893
chr11:44906479:44909705_chr11:44906479:44917972_chr11:44906479:44909705	chr11:44906479:44909705:clu_5862	chr11:44909899:44917972:clu_5862	Whole_Blood	1228	0.5043680245385783	4.854449313691531	message: CONVERGENCE: NORM_OF_PROJECTED_GRADIENT_<=_PGTOL success: True status: 0 fun: 6.248090493672644 x: [-9.875e-01 2.279e+00] nit: 12 jac: [-6.217e-07 -2.665e-07] nfev: 42 njev: 14 hess_inv: <2x2 LbfgsInvHessProduct with dtype=float64>	0.7638613846453727	0.4947218322142775	0.3266424258408443	0.1525397557903715	(0.3, 0.5]	195	skipped_exon	TSPAN18	+	4.119690211092934	8.799692177239546
chr1:10171329:10172901_chr1:10171329:10178644_chr1:10171329:10172901	chr1:10171329:10172901:clu_94287	chr1:10173031:10178644:clu_94287	Testis	18725	2.820942458442171	48.17427379505635	message: CONVERGENCE: NORM_OF_PROJECTED_GRADIENT_<=_PGTOL success: True status: 0 fun: 7.250380597759458 x: [ 1.496e+00 5.590e+00] nit: 11 jac: [-1.776e-06 -1.776e-07] nfev: 39 njev: 13 hess_inv: <2x2 LbfgsInvHessProduct with dtype=float64>	0.980194729613323	0.4938191033621194	0.0929519078203486	0.0009391367813019	(0.3, 0.5]	131	skipped_exon	UBE4B	+	8.776936109294862	9.830986275466051
chr15:62717689:62719767_chr15:62717689:62722353_chr15:62717689:62719767	chr15:62717689:62719767:clu_14124	chr15:62719880:62722353:clu_14124	Brain_Putamen_basal_ganglia	634	0.6725909863018789	7.775346465214174	message: CONVERGENCE: NORM_OF_PROJECTED_GRADIENT_<=_PGTOL success: True status: 0 fun: 5.333179937856195 x: [-5.722e-01 2.959e+00] nit: 10 jac: [-6.217e-07 7.105e-07] nfev: 36 njev: 12 hess_inv: <2x2 LbfgsInvHessProduct with dtype=float64>	0.8093358015815256	0.4937918606863325	0.2889962530666096	0.1002768468870793	(0.3, 0.5]	114	skipped_exon	TLN2	+	9.479101715093755	9.52489115816357
chr5:81042983:81068032_chr5:81042983:81070492_chr5:81042983:81068032	chr5:81042983:81068032:clu_23321	chr5:81068179:81070492:clu_23321	Kidney_Cortex	510	1.022081470445515	14.1833278903762	message: CONVERGENCE: NORM_OF_PROJECTED_GRADIENT_<=_PGTOL success: True status: 0 fun: 4.908911846715192 x: [ 3.151e-02 3.826e+00] nit: 10 jac: [ 6.484e-06 -7.816e-06] nfev: 36 njev: 12 hess_inv: <2x2 LbfgsInvHessProduct with dtype=float64>	0.873828630658698	0.4930276441366413	0.2308743930394516	0.0438277990627894	(0.3, 0.5]	148	skipped_exon	RASGRF2	+	6.452577801017188	7.497097759215986
chr3:38360408:38362937_chr3:38360408:38365199_chr3:38360408:38362937	chr3:38360408:38362937:clu_79143	chr3:38363017:38365199:clu_79143	Testis	911	0.3902944671715487	3.098483818852825	message: CONVERGENCE: NORM_OF_PROJECTED_GRADIENT_<=_PGTOL success: True status: 0 fun: 6.036510274704123 x: [-1.357e+00 1.632e+00] nit: 11 jac: [ 1.776e-07 -1.776e-07] nfev: 39 njev: 13 hess_inv: <2x2 LbfgsInvHessProduct with dtype=float64>	0.7222992610747793	0.4916596461014522	0.3530018795347163	0.1999789640836289	(0.3, 0.5]	81	skipped_exon	XYLB	+	8.500761606143978	9.370169064725724
chr1:206731919:206732038_chr1:206731919:206732575_chr1:206731919:206732038	chr1:206731919:206732038:clu_102468	chr1:206732084:206732575:clu_102468	Testis	111740	9.575402810340549	177.0311891462352	message: CONVERGENCE: NORM_OF_PROJECTED_GRADIENT_<=_PGTOL success: True status: 0 fun: 7.658394081563763 x: [ 3.259e+00 7.468e+00] nit: 12 jac: [ 8.882e-08 2.487e-06] nfev: 48 njev: 16 hess_inv: <2x2 LbfgsInvHessProduct with dtype=float64>	0.999954511225118	0.4916267233470691	0.0058947774993303	1.4214266430556675e-09	(0.3, 0.5]	47	skipped_exon	MAPKAPK2	+	6.786642029925193	8.699799120304704
chr10:91487778:91488736_chr10:91487778:91491200_chr10:91487778:91488736	chr10:91487778:91488736:clu_8631	chr10:91488879:91491200:clu_8631	Brain_Hypothalamus	527	1.0135023577648308	14.09339559504808	message: CONVERGENCE: NORM_OF_PROJECTED_GRADIENT_<=_PGTOL success: True status: 0 fun: 5.0884326248205225 x: [ 1.935e-02 3.817e+00] nit: 9 jac: [ 1.776e-06 -4.174e-06] nfev: 36 njev: 12 hess_inv: <2x2 LbfgsInvHessProduct with dtype=float64>	0.8719928123566243	0.4912876974139548	0.2303747764947172	0.0440117467789918	(0.3, 0.5]	144	skipped_exon	HECTD2	+	7.206105168410351	8.18395536834899
chr10:89007837:89008889_chr10:89007837:89010539_chr10:89007837:89008889	chr10:89007837:89008889:clu_7704	chr10:89008997:89010539:clu_7704	Brain_Spinal_cord_cervical_c-1	878	0.711394455893806	8.54570639002345	message: CONVERGENCE: NORM_OF_PROJECTED_GRADIENT_<=_PGTOL success: True status: 0 fun: 5.420591554005386 x: [-4.913e-01 3.095e+00] nit: 9 jac: [ 2.220e-06 5.329e-07] nfev: 33 njev: 11 hess_inv: <2x2 LbfgsInvHessProduct with dtype=float64>	0.8171158625095727	0.4911702848816648	0.2787641830610082	0.0895558038195243	(0.3, 0.5]	109	skipped_exon	FAS	+	9.352626422083308	10.146337076262798
chr11:77190870:77192051_chr11:77190870:77191675_chr11:77190870:77192051	chr11:77190870:77192051:clu_7722	chr11:77191782:77192051:clu_7722	Spleen	2948	1.1762067506169205	17.14800846652128	message: CONVERGENCE: NORM_OF_PROJECTED_GRADIENT_<=_PGTOL success: True status: 0 fun: 6.277451066658785 x: [ 2.341e-01 4.100e+00] nit: 9 jac: [ 5.151e-06 -7.194e-06] nfev: 33 njev: 11 hess_inv: <2x2 LbfgsInvHessProduct with dtype=float64>	0.8932901582302417	0.4910704234915871	0.2092119803590031	0.0303145020869168	(0.3, 0.5]	268	skipped_exon	MYO7A	+	11.407131424533011	11.656101499234047
chrX:71303516:71303627_chrX:71303516:71303812_chrX:71303516:71303627	chrX:71303516:71303627:clu_761	chrX:71303697:71303812:clu_761	Ovary	917	0.8567247430466293	11.21029820765478	message: CONVERGENCE: NORM_OF_PROJECTED_GRADIENT_<=_PGTOL success: True status: 0 fun: 5.543621476426226 x: [-2.231e-01 3.487e+00] nit: 10 jac: [-1.243e-06 2.132e-06] nfev: 36 njev: 12 hess_inv: <2x2 LbfgsInvHessProduct with dtype=float64>	0.8462564039912047	0.4906852215028371	0.2531062894526681	0.0630776984081148	(0.3, 0.5]	71	skipped_exon	ITGB1BP2	+	7.689638057564336	8.221900378617594
chr16:666792:666905_chr16:666792:667432_chr16:666792:666905	chr16:666792:666905:clu_14583	chr16:666989:667432:clu_14583	Heart_Atrial_Appendage	10800	2.744380580078771	47.014297936451335	message: CONVERGENCE: NORM_OF_PROJECTED_GRADIENT_<=_PGTOL success: True status: 0 fun: 7.0735178485734 x: [ 1.456e+00 5.555e+00] nit: 11 jac: [-3.375e-06 -5.329e-07] nfev: 39 njev: 13 hess_inv: <2x2 LbfgsInvHessProduct with dtype=float64>	0.9783539393331168	0.4899111874264809	0.0941442393161926	0.0010392743051967	(0.3, 0.5]	85	skipped_exon	WDR90	+	8.633651287146495	8.580017379441767
chr15:81293037:81295332_chr15:81293037:81296928_chr15:81293037:81295332	chr15:81293037:81295332:clu_20555	chr15:81295520:81296928:clu_20555	Colon_Transverse	2492	1.4849849223890552	23.057872599167432	message: CONVERGENCE: NORM_OF_PROJECTED_GRADIENT_<=_PGTOL success: True status: 0 fun: 6.326220818723061 x: [ 5.704e-01 4.527e+00] nit: 11 jac: [-2.487e-06 4.441e-06] nfev: 39 njev: 13 hess_inv: <2x2 LbfgsInvHessProduct with dtype=float64>	0.9232129574563722	0.4894704363630389	0.1749846854469978	0.0149931659713724	(0.3, 0.5]	189	skipped_exon	IL16	+	6.1879806752935735	9.34448584798784
chr19:38367312:38367536_chr19:38367312:38367509_chr19:38367312:38367536	chr19:38367312:38367536:clu_26383	chr19:38367314:38367509:clu_26383	Skin_Sun_Exposed_Lower_leg	555	0.6929917991530996	8.268987544135742	message: CONVERGENCE: NORM_OF_PROJECTED_GRADIENT_<=_PGTOL success: True status: 0 fun: 5.542657046172699 x: [-5.291e-01 3.048e+00] nit: 10 jac: [ 2.665e-07 0.000e+00] nfev: 39 njev: 13 hess_inv: <2x2 LbfgsInvHessProduct with dtype=float64>	0.8121000165053562	0.4893451727005193	0.2803032734324083	0.0923774639681468	(0.3, 0.5]	221	skipped_exon	CATSPERG	+	3.420642098051577	3.042647199181528
chr1:155282840:155283974_chr1:155282840:155284539_chr1:155282840:155283974	chr1:155282840:155283974:clu_44467	chr1:155284135:155284539:clu_44467	Heart_Left_Ventricle	354	0.4590622114524061	4.227789215747868	message: CONVERGENCE: NORM_OF_PROJECTED_GRADIENT_<=_PGTOL success: True status: 0 fun: 5.2551772052279775 x: [-1.123e+00 2.080e+00] nit: 13 jac: [ 4.441e-07 -1.155e-06] nfev: 45 njev: 15 hess_inv: <2x2 LbfgsInvHessProduct with dtype=float64>	0.7458528432235825	0.488946691528631	0.3314354027761582	0.1650944990657472	(0.3, 0.5]	162	skipped_exon	HCN3	+	6.524592555690867	5.542609648446861
chr13:37003007:37003495_chr13:37003007:37004516_chr13:37003007:37003495	chr13:37003007:37003495:clu_2300	chr13:37003517:37004516:clu_2300	Skin_Not_Sun_Exposed_Suprapubic	22440	3.004782316602411	52.08335692266433	message: CONVERGENCE: NORM_OF_PROJECTED_GRADIENT_<=_PGTOL success: True status: 0 fun: 7.595338647448365 x: [ 1.587e+00 5.703e+00] nit: 13 jac: [-4.352e-06 8.882e-08] nfev: 42 njev: 14 hess_inv: <2x2 LbfgsInvHessProduct with dtype=float64>	0.983059343911667	0.4886442353970261	0.0829313597309843	0.0005958611909866	(0.3, 0.5]	23	skipped_exon	EXOSC8	+	9.01483286042533	8.763641447756207
chr6:55327576:55329711_chr6:55327576:55331715_chr6:55327576:55329711	chr6:55327576:55329711:clu_36837	chr6:55329840:55331715:clu_36837	Adipose_Subcutaneous	480	0.3677418141805181	2.818808063767756	message: CONVERGENCE: NORM_OF_PROJECTED_GRADIENT_<=_PGTOL success: True status: 0 fun: 5.603547223046571 x: [-1.443e+00 1.495e+00] nit: 10 jac: [ 2.043e-06 -2.043e-06] nfev: 36 njev: 12 hess_inv: <2x2 LbfgsInvHessProduct with dtype=float64>	0.7110586105806944	0.4879129781663271	0.3552197130440055	0.2077204296408185	(0.3, 0.5]	130	skipped_exon	GFRAL	+	9.000682920322195	7.203758030401066
chr9:67884570:67887276_chr9:67884570:67887396_chr9:67884570:67887276	chr9:67884570:67887276:clu_105592	chr9:67887304:67887396:clu_105592	Testis	1982	1.276394604697835	19.18665338745177	message: CONVERGENCE: NORM_OF_PROJECTED_GRADIENT_<=_PGTOL success: True status: 0 fun: 6.214435031306344 x: [ 3.521e-01 4.262e+00] nit: 11 jac: [-8.438e-06 9.948e-06] nfev: 39 njev: 13 hess_inv: <2x2 LbfgsInvHessProduct with dtype=float64>	0.903505500603465	0.4878319429646622	0.194795640362953	0.023433742318458	(0.3, 0.5]	29	skipped_exon	ANKRD20A1	+	9.194032061796204	6.086313021753326
chr5:50815524:50821213_chr5:50815524:50822335_chr5:50815524:50821213	chr5:50815524:50821213:clu_31139	chr5:50821338:50822335:clu_31139	Whole_Blood	83953	0.5052662499100519	5.019792989083225	message: CONVERGENCE: NORM_OF_PROJECTED_GRADIENT_<=_PGTOL success: True status: 0 fun: 8.365510312575445 x: [-9.849e-01 2.328e+00] nit: 8 jac: [-3.553e-07 7.105e-07] nfev: 27 njev: 9 hess_inv: <2x2 LbfgsInvHessProduct with dtype=float64>	0.7604247647889151	0.4877460058045864	0.3186473046675316	0.1456785569428357	(0.3, 0.5]	126	skipped_exon	PARP8	+	9.027002650125269	6.97738573545816
chr1:178808128:178808890_chr1:178808128:178811315_chr1:178808128:178808890	chr1:178808128:178808890:clu_44925	chr1:178809123:178811315:clu_44925	Whole_Blood	2793	0.5663481723563144	6.0688719490701	message: CONVERGENCE: NORM_OF_PROJECTED_GRADIENT_<=_PGTOL success: True status: 0 fun: 6.76464134377907 x: [-8.202e-01 2.601e+00] nit: 10 jac: [ 1.776e-07 3.553e-07] nfev: 36 njev: 12 hess_inv: <2x2 LbfgsInvHessProduct with dtype=float64>	0.7787409127444354	0.4876845597094047	0.3045040549389906	0.1248206672011824	(0.3, 0.5]	234	skipped_exon	RALGPS2	+	7.606657990225678	9.123128888602594
chr2:241468377:241475857_chr2:241468377:241483465_chr2:241468377:241475857	chr2:241468377:241475857:clu_41455	chr2:241475987:241483465:clu_41455	Brain_Cerebellar_Hemisphere	7720	5.267991588479773	95.4474165074112	message: CONVERGENCE: NORM_OF_PROJECTED_GRADIENT_<=_PGTOL success: True status: 0 fun: 6.472909025032491 x: [ 2.397e+00 6.577e+00] nit: 13 jac: [ 5.418e-06 2.487e-06] nfev: 45 njev: 15 hess_inv: <2x2 LbfgsInvHessProduct with dtype=float64>	0.9978975712993632	0.4873003834062509	0.0310412526682394	6.021421924407022e-06	(0.3, 0.5]	131	skipped_exon	FARP2	+	8.038212981728353	11.206339273809727
chr8:28890678:28924640_chr8:28890678:28963811_chr8:28890678:28924640	chr8:28890678:28924640:clu_41592	chr8:28924755:28963811:clu_41592	Liver	388	0.5065615387543406	5.069841928301148	message: CONVERGENCE: NORM_OF_PROJECTED_GRADIENT_<=_PGTOL success: True status: 0 fun: 5.1702931488350865 x: [-9.812e-01 2.342e+00] nit: 10 jac: [-1.599e-06 3.553e-07] nfev: 36 njev: 12 hess_inv: <2x2 LbfgsInvHessProduct with dtype=float64>	0.7601478755956278	0.4864613964705315	0.3169118303319304	0.144020272777777	(0.3, 0.5]	116	skipped_exon	HMBOX1	+	6.355226746663789	10.03747753788743
chr3:10213548:10216934_chr3:10213548:10219680_chr3:10213548:10216934	chr3:10213548:10216934:clu_40372	chr3:10217048:10219680:clu_40372	Artery_Tibial	4263	0.9414271336454024	12.943345101464615	message: CONVERGENCE: NORM_OF_PROJECTED_GRADIENT_<=_PGTOL success: True status: 0 fun: 6.90334603639097 x: [-8.708e-02 3.694e+00] nit: 9 jac: [-7.994e-07 7.994e-07] nfev: 33 njev: 11 hess_inv: <2x2 LbfgsInvHessProduct with dtype=float64>	0.8591281197119217	0.4863036933510848	0.2357719444376274	0.0498038499907882	(0.3, 0.5]	115	skipped_exon	IRAK2	+	8.193520696463063	10.620888213083244
chrX:48700753:48706265_chrX:48700753:48706498_chrX:48700753:48706265	chrX:48700753:48706265:clu_513	chrX:48706411:48706498:clu_513	Brain_Cerebellar_Hemisphere	2021	2.1562604019731824	36.074530264878746	message: CONVERGENCE: NORM_OF_PROJECTED_GRADIENT_<=_PGTOL success: True status: 0 fun: 5.895600212285663 x: [ 1.109e+00 5.173e+00] nit: 11 jac: [ 0.000e+00 1.776e-07] nfev: 39 njev: 13 hess_inv: <2x2 LbfgsInvHessProduct with dtype=float64>	0.9609077785555776	0.4857668828500995	0.1217482706852166	0.0033685287655532	(0.3, 0.5]	147	skipped_exon	SUV39H1	+	5.350901617858924	7.289822525376325
chr15:40011346:40016502_chr15:40011346:40017108_chr15:40011346:40016502	chr15:40011346:40016502:clu_13642	chr15:40016672:40017108:clu_13642	Liver	4614	2.471242460103299	42.121108714405366	message: CONVERGENCE: NORM_OF_PROJECTED_GRADIENT_<=_PGTOL success: True status: 0 fun: 6.36846407405557 x: [ 1.305e+00 5.396e+00] nit: 9 jac: [-8.882e-07 7.105e-07] nfev: 39 njev: 13 hess_inv: <2x2 LbfgsInvHessProduct with dtype=float64>	0.9713118425252958	0.4854949792733015	0.1043804846008484	0.0017255082426383	(0.3, 0.5]	171	skipped_exon	EIF2AK4	+	8.30084183318709	10.210846401407572
chr6:57134870:57136343_chr6:57134870:57141302_chr6:57134870:57136343	chr6:57134870:57136343:clu_64256	chr6:57136475:57141302:clu_64256	Testis	14878	2.469078769402451	42.08332052288549	message: CONVERGENCE: NORM_OF_PROJECTED_GRADIENT_<=_PGTOL success: True status: 0 fun: 7.150622578499555 x: [ 1.304e+00 5.395e+00] nit: 13 jac: [ 1.776e-07 2.487e-06] nfev: 42 njev: 14 hess_inv: <2x2 LbfgsInvHessProduct with dtype=float64>	0.9712458665271888	0.4854443750759507	0.1044586882753646	0.0017321552371387	(0.3, 0.5]	133	skipped_exon	ZNF451	+	7.969859242845461	10.788324245224647
chr7:6600356:6601317_chr7:6600356:6602101_chr7:6600356:6601317	chr7:6600356:6601317:clu_56010	chr7:6601438:6602101:clu_56010	Testis	21230	7.51595248519456	138.63201217729863	message: CONVERGENCE: NORM_OF_PROJECTED_GRADIENT_<=_PGTOL success: True status: 0 fun: 7.219158292865248 x: [ 2.910e+00 7.115e+00] nit: 11 jac: [ 2.309e-06 -8.882e-07] nfev: 42 njev: 14 hess_inv: <2x2 LbfgsInvHessProduct with dtype=float64>	0.9997130667440084	0.4853454731754993	0.0123759371554137	6.774074012838582e-08	(0.3, 0.5]	122	skipped_exon	C7orf26	+	7.676669267255637	8.750100609250593
chr2:3769411:3777860_chr2:3769411:3778816_chr2:3769411:3777860	chr2:3769411:3777860:clu_43199	chr2:3777925:3778816:clu_43199	Prostate	276	0.3199740295076882	2.172783650659768	message: CONVERGENCE: NORM_OF_PROJECTED_GRADIENT_<=_PGTOL success: True status: 0 fun: 5.076074364786709 x: [-1.644e+00 1.120e+00] nit: 11 jac: [-3.553e-07 1.776e-07] nfev: 36 njev: 12 hess_inv: <2x2 LbfgsInvHessProduct with dtype=float64>	0.6888491444396991	0.4851840953477528	0.3665569396378848	0.2320676540620672	(0.3, 0.5]	66	skipped_exon	DCDC2C	+	8.350731947386752	8.766925183020756
chr5:97015095:97017563_chr5:97015095:97022300_chr5:97015095:97017563	chr5:97015095:97017563:clu_69939	chr5:97017690:97022300:clu_69939	Testis	2055	0.837662932624722	11.051545351379795	message: CONVERGENCE: NORM_OF_PROJECTED_GRADIENT_<=_PGTOL success: True status: 0 fun: 6.328270415341053 x: [-2.556e-01 3.466e+00] nit: 9 jac: [ 1.688e-06 -8.882e-07] nfev: 33 njev: 11 hess_inv: <2x2 LbfgsInvHessProduct with dtype=float64>	0.840549517273338	0.4851767181231752	0.2506031013631995	0.0630761131494316	(0.3, 0.5]	128	skipped_exon	LNPEP	+	8.320944208467797	9.868718351453385
chr12:101097708:101097848_chr12:101097708:101099578_chr12:101097708:101097848	chr12:101097708:101097848:clu_9776	chr12:101097945:101099578:clu_9776	Testis	1090	0.8371077504437219	11.04497306938292	message: CONVERGENCE: NORM_OF_PROJECTED_GRADIENT_<=_PGTOL success: True status: 0 fun: 5.892517936801354 x: [-2.565e-01 3.465e+00] nit: 9 jac: [-2.842e-06 2.220e-06] nfev: 36 njev: 12 hess_inv: <2x2 LbfgsInvHessProduct with dtype=float64>	0.8404022229521609	0.4850702685210031	0.2505854594408583	0.0631046534795299	(0.3, 0.5]	98	skipped_exon	ANO4	+	9.786779836403394	5.74939206971646
chr20:62256221:62259981_chr20:62256221:62263616_chr20:62256221:62259981	chr20:62256221:62259981:clu_31283	chr20:62260125:62263616:clu_31283	Skin_Not_Sun_Exposed_Suprapubic	52593	1.8590857216179064	30.47318847940161	message: CONVERGENCE: NORM_OF_PROJECTED_GRADIENT_<=_PGTOL success: True status: 0 fun: 7.948641502979375 x: [ 8.946e-01 4.929e+00] nit: 10 jac: [-6.217e-07 5.329e-07] nfev: 36 njev: 12 hess_inv: <2x2 LbfgsInvHessProduct with dtype=float64>	0.9470573841551672	0.4844314465168758	0.1403203597259926	0.0062625976444395	(0.3, 0.5]	145	skipped_exon	OSBPL2	+	9.377622333194836	10.902965381164883
chr1:228250240:228256651_chr1:228250240:228264116_chr1:228250240:228256651	chr1:228250240:228256651:clu_103342	chr1:228256926:228264116:clu_103342	Testis	595	0.5570700810417983	5.9975453276360815	message: CONVERGENCE: NORM_OF_PROJECTED_GRADIENT_<=_PGTOL success: True status: 0 fun: 5.557060892200102 x: [-8.441e-01 2.584e+00] nit: 10 jac: [ 1.776e-07 3.553e-07] nfev: 36 njev: 12 hess_inv: <2x2 LbfgsInvHessProduct with dtype=float64>	0.774188866544082	0.4839934643358546	0.3025304719114159	0.1246435120842541	(0.3, 0.5]	276	skipped_exon	OBSCN	+	9.168579082987888	9.35014538231753
chrX:129557435:129557861_chrX:129557435:129558633_chrX:129557435:129557861	chrX:129557435:129557861:clu_1635	chrX:129557950:129558633:clu_1635	Lung	9575	1.0707681026477696	15.532077110071196	message: CONVERGENCE: NORM_OF_PROJECTED_GRADIENT_<=_PGTOL success: True status: 0 fun: 7.314863910467031 x: [ 9.865e-02 3.957e+00] nit: 7 jac: [-4.885e-06 1.776e-06] nfev: 30 njev: 10 hess_inv: <2x2 LbfgsInvHessProduct with dtype=float64>	0.8771370950674865	0.482493564654656	0.2143890709826894	0.0355840263621949	(0.3, 0.5]	90	skipped_exon	OCRL	+	7.497020119600353	9.552048291392728
chr1:34202259:34208157_chr1:34202259:34212210_chr1:34202259:34208157	chr1:34202259:34208157:clu_35692	chr1:34208234:34212210:clu_35692	Brain_Spinal_cord_cervical_c-1	281	0.4192921549769137	3.714596242937468	message: CONVERGENCE: NORM_OF_PROJECTED_GRADIENT_<=_PGTOL success: True status: 0 fun: 4.870586028652376 x: [-1.254e+00 1.893e+00] nit: 10 jac: [ 8.882e-08 8.882e-08] nfev: 36 njev: 12 hess_inv: <2x2 LbfgsInvHessProduct with dtype=float64>	0.7276299983540864	0.4819442101816905	0.3340161084089038	0.1755744126784432	(0.3, 0.5]	78	skipped_exon	C1orf94	+	10.5666430376546	8.812861872210982
chr2:74092991:74093298_chr2:74092991:74093529_chr2:74092991:74093298	chr2:74092991:74093298:clu_87682	chr2:74093418:74093529:clu_87682	Testis	879	0.9214844562949168	12.742147285784826	message: CONVERGENCE: NORM_OF_PROJECTED_GRADIENT_<=_PGTOL success: True status: 0 fun: 5.7151310956372585 x: [-1.180e-01 3.672e+00] nit: 11 jac: [ 3.997e-06 -4.352e-06] nfev: 39 njev: 13 hess_inv: <2x2 LbfgsInvHessProduct with dtype=float64>	0.8541481513752296	0.4817772629598558	0.234277787842235	0.0501925868298985	(0.3, 0.5]	121	skipped_exon	TET3	+	7.099552711229645	9.632068927020427
chr1:228365077:228365436_chr1:228365077:228366074_chr1:228365077:228365436	chr1:228365077:228365436:clu_45836	chr1:228365560:228366074:clu_45836	Ovary	2111	0.7704508367875943	9.92227582969457	message: CONVERGENCE: NORM_OF_PROJECTED_GRADIENT_<=_PGTOL success: True status: 0 fun: 6.024407948717071 x: [-3.762e-01 3.311e+00] nit: 7 jac: [-8.882e-07 -2.043e-06] nfev: 27 njev: 9 hess_inv: <2x2 LbfgsInvHessProduct with dtype=float64>	0.8258000526056797	0.4817419032632112	0.2583331154410586	0.0721536268021851	(0.3, 0.5]	125	skipped_exon	OBSCN	+	7.354569953121721	8.933919227770902
chr2:44313951:44318118_chr2:44313951:44320199_chr2:44313951:44318118	chr2:44313951:44318118:clu_43293	chr2:44318233:44320199:clu_43293	Colon_Sigmoid	1415	1.288997262283358	19.718246145653872	message: CONVERGENCE: NORM_OF_PROJECTED_GRADIENT_<=_PGTOL success: True status: 0 fun: 5.304353407006556 x: [ 3.662e-01 4.301e+00] nit: 9 jac: [-5.063e-06 0.000e+00] nfev: 33 njev: 11 hess_inv: <2x2 LbfgsInvHessProduct with dtype=float64>	0.903132302014052	0.4817301310397376	0.1881091309583236	0.0214127745828804	(0.3, 0.5]	116	skipped_exon	SLC3A1	+	4.0274608257462	7.423728817502031
chr14:77253376:77256523_chr14:77253376:77256526_chr14:77253376:77256523	chr14:77253376:77256523:clu_20769	chr14:77256364:77256526:clu_20769	Colon_Sigmoid	933	1.1009809199675331	16.14992176087646	message: CONVERGENCE: NORM_OF_PROJECTED_GRADIENT_<=_PGTOL success: True status: 0 fun: 5.578374823721984 x: [ 1.388e-01 4.013e+00] nit: 11 jac: [ 2.665e-06 -2.132e-06] nfev: 39 njev: 13 hess_inv: <2x2 LbfgsInvHessProduct with dtype=float64>	0.8808756372270883	0.4814510345781978	0.2095926328070234	0.0328525679005832	(0.3, 0.5]	158	skipped_exon	TMEM63C	+	6.4348076852644045	7.020876431888487
chr12:80445717:80457257_chr12:80445717:80457575_chr12:80445717:80457257	chr12:80445717:80457257:clu_4711	chr12:80457350:80457575:clu_4711	Artery_Aorta	266	0.2562626811567716	1.4047375566965323	message: CONVERGENCE: NORM_OF_PROJECTED_GRADIENT_<=_PGTOL success: True status: 0 fun: 5.256073437670172 x: [-1.964e+00 4.903e-01] nit: 11 jac: [-1.776e-07 0.000e+00] nfev: 36 njev: 12 hess_inv: <2x2 LbfgsInvHessProduct with dtype=float64>	0.6550899506419168	0.4807555108772349	0.3824648042161649	0.2689106523415381	(0.3, 0.5]	94	skipped_exon	PTPRQ	+	6.282314447510836	10.549283824020147
chr12:122781330:122785719_chr12:122781330:122788758_chr12:122781330:122785719	chr12:122781330:122785719:clu_4828	chr12:122785820:122788758:clu_4828	Whole_Blood	285	0.2220760651540946	1.0323380086875462	message: CONVERGENCE: NORM_OF_PROJECTED_GRADIENT_<=_PGTOL success: True status: 0 fun: 5.433515350939081 x: [-2.171e+00 4.592e-02] nit: 11 jac: [ 8.882e-08 8.882e-08] nfev: 36 njev: 12 hess_inv: <2x2 LbfgsInvHessProduct with dtype=float64>	0.6367017442043821	0.4807411070997515	0.3945164960301708	0.2942103680535083	(0.3, 0.5]	102	skipped_exon	CCDC62	+	9.823722046484047	6.568609605829324
chr5:95591625:95600625_chr5:95591625:95600847_chr5:95591625:95600625	chr5:95591625:95600625:clu_27165	chr5:95600754:95600847:clu_27165	Liver	1096	0.6164139065064022	7.135805486688171	message: CONVERGENCE: NORM_OF_PROJECTED_GRADIENT_<=_PGTOL success: True status: 0 fun: 5.778606679807952 x: [-6.980e-01 2.835e+00] nit: 9 jac: [ 7.194e-06 -1.865e-06] nfev: 33 njev: 11 hess_inv: <2x2 LbfgsInvHessProduct with dtype=float64>	0.7890480607445709	0.4807158955753507	0.2862684923887446	0.1048698885649743	(0.3, 0.5]	130	skipped_exon	ARSK	+	8.35387751038433	8.18586184702701
chr9:100498874:100499272_chr9:100498874:100509005_chr9:100498874:100499272	chr9:100498874:100499272:clu_106818	chr9:100499303:100509005:clu_106818	Testis	11670	6.0272872906363455	110.7330834312339	message: CONVERGENCE: NORM_OF_PROJECTED_GRADIENT_<=_PGTOL success: True status: 0 fun: 6.9934160132584955 x: [ 2.592e+00 6.791e+00] nit: 13 jac: [ 4.885e-06 -2.665e-07] nfev: 48 njev: 16 hess_inv: <2x2 LbfgsInvHessProduct with dtype=float64>	0.998899152621866	0.480636134083554	0.0216272733897434	1.1573428834177335e-06	(0.3, 0.5]	32	skipped_exon	TMEFF1	+	10.50516145254315	9.24815399771899
chr11:73390921:73391144_chr11:73390921:73392211_chr11:73390921:73391144	chr11:73390921:73391144:clu_7077	chr11:73391223:73392211:clu_7077	Ovary	841	0.8025364420823897	10.568597196516624	message: CONVERGENCE: NORM_OF_PROJECTED_GRADIENT_<=_PGTOL success: True status: 0 fun: 5.316202814291586 x: [-3.174e-01 3.402e+00] nit: 8 jac: [-1.776e-07 7.994e-07] nfev: 30 njev: 10 hess_inv: <2x2 LbfgsInvHessProduct with dtype=float64>	0.8317264328043508	0.4802571969108341	0.2513910913862494	0.0659409831124325	(0.3, 0.5]	80	skipped_exon	RELT	+	10.081751332003309	6.193245464928221
chr15:45043421:45061067_chr15:45043421:45065271_chr15:45043421:45061067	chr15:45043421:45061067:clu_20693	chr15:45061226:45065271:clu_20693	Nerve_Tibial	18924	2.8326355275094826	49.526026555120005	message: CONVERGENCE: NORM_OF_PROJECTED_GRADIENT_<=_PGTOL success: True status: 0 fun: 7.52610362809914 x: [ 1.502e+00 5.630e+00] nit: 11 jac: [-5.418e-06 -1.865e-06] nfev: 39 njev: 13 hess_inv: <2x2 LbfgsInvHessProduct with dtype=float64>	0.979288935804884	0.4792552226208001	0.08492556162768	0.0007398767413097	(0.3, 0.5]	160	skipped_exon	SORD	+	8.720538308502828	7.4131665738509644
chr17:8444357:8444954_chr17:8444357:8445711_chr17:8444357:8444954	chr17:8444357:8444954:clu_23457	chr17:8445040:8445711:clu_23457	Testis	26352	5.645740963710316	103.60217721818694	message: CONVERGENCE: NORM_OF_PROJECTED_GRADIENT_<=_PGTOL success: True status: 0 fun: 7.30005677937878 x: [ 2.497e+00 6.695e+00] nit: 10 jac: [ 1.332e-06 -4.796e-06] nfev: 42 njev: 14 hess_inv: <2x2 LbfgsInvHessProduct with dtype=float64>	0.9984390919848328	0.4790249730061603	0.0249811411394825	2.3958670756218936e-06	(0.3, 0.5]	87	skipped_exon	NDEL1	+	7.539070230839098	8.03482258718167
chr1:46010939:46019596_chr1:46010939:46021950_chr1:46010939:46019596	chr1:46010939:46019596:clu_40523	chr1:46019697:46021950:clu_40523	Brain_Hypothalamus	3979	1.331585085328664	20.697816051321965	message: CONVERGENCE: NORM_OF_PROJECTED_GRADIENT_<=_PGTOL success: True status: 0 fun: 6.232878531983307 x: [ 4.131e-01 4.371e+00] nit: 11 jac: [-8.260e-06 6.661e-06] nfev: 39 njev: 13 hess_inv: <2x2 LbfgsInvHessProduct with dtype=float64>	0.9065700434463968	0.4783685528330886	0.1807836911730203	0.0187781821687842	(0.3, 0.5]	102	skipped_exon	MAST2	+	10.309690677233704	8.255709576061298
chr5:113539181:113540968_chr5:113539181:113542368_chr5:113539181:113540968	chr5:113539181:113540968:clu_30041	chr5:113541116:113542368:clu_30041	Uterus	2200	1.2884909067927224	19.89327254693492	message: CONVERGENCE: NORM_OF_PROJECTED_GRADIENT_<=_PGTOL success: True status: 0 fun: 5.8788509106530045 x: [ 3.657e-01 4.314e+00] nit: 7 jac: [-6.128e-06 1.688e-06] nfev: 30 njev: 10 hess_inv: <2x2 LbfgsInvHessProduct with dtype=float64>	0.9020156197960992	0.4779165011117677	0.1848869066599805	0.0206166544140404	(0.3, 0.5]	149	skipped_exon	YTHDC2	+	4.6085536235319715	9.002225632394271
chr12:31662267:31666087_chr12:31662267:31667647_chr12:31662267:31666087	chr12:31662267:31666087:clu_2825	chr12:31666217:31667647:clu_2825	Uterus	646	1.1140003077680678	16.593484582323747	message: CONVERGENCE: NORM_OF_PROJECTED_GRADIENT_<=_PGTOL success: True status: 0 fun: 5.23062675619836 x: [ 1.557e-01 4.053e+00] nit: 11 jac: [-2.220e-06 2.842e-06] nfev: 39 njev: 13 hess_inv: <2x2 LbfgsInvHessProduct with dtype=float64>	0.8811471465334622	0.4769818253043586	0.2039058165790443	0.030543628279294	(0.3, 0.5]	131	skipped_exon	ETFBKMT	+	7.43972208175542	6.869887017448496
chr7:7640821:7641504_chr7:7640821:7673309_chr7:7640821:7641504	chr7:7640821:7641504:clu_32578	chr7:7641705:7673309:clu_32578	Skin_Not_Sun_Exposed_Suprapubic	8655	2.879403963757829	50.613012284102766	message: CONVERGENCE: NORM_OF_PROJECTED_GRADIENT_<=_PGTOL success: True status: 0 fun: 7.166113919770123 x: [ 1.526e+00 5.661e+00] nit: 9 jac: [-3.553e-07 1.865e-06] nfev: 36 njev: 12 hess_inv: <2x2 LbfgsInvHessProduct with dtype=float64>	0.9800126885746422	0.4768883900858911	0.081932447539846	0.0006475498787156	(0.3, 0.5]	202	skipped_exon	UMAD1	+	7.931699154585439	9.983791905191085
chr11:15115003:15134771_chr11:15115003:15149130_chr11:15115003:15134771	chr11:15115003:15134771:clu_6471	chr11:15134803:15149130:clu_6471	Artery_Aorta	322	0.2548854338418281	1.4222394924760902	message: CONVERGENCE: NORM_OF_PROJECTED_GRADIENT_<=_PGTOL success: True status: 0 fun: 5.383724907842141 x: [-1.972e+00 5.082e-01] nit: 10 jac: [-3.286e-06 -4.174e-06] nfev: 33 njev: 11 hess_inv: <2x2 LbfgsInvHessProduct with dtype=float64>	0.6516928036713554	0.4768698179630688	0.3785385824516653	0.2652085832793232	(0.3, 0.5]	33	skipped_exon	INSC	+	9.47025720810629	10.197031826359224
chr12:57167524:57168185_chr12:57167524:57169140_chr12:57167524:57168185	chr12:57167524:57168185:clu_8420	chr12:57168235:57169140:clu_8420	Testis	3313	0.6240726771627215	7.380538535963401	message: CONVERGENCE: NORM_OF_PROJECTED_GRADIENT_<=_PGTOL success: True status: 0 fun: 6.568658762665786 x: [-6.802e-01 2.884e+00] nit: 9 jac: [ 0.000e+00 1.688e-06] nfev: 33 njev: 11 hess_inv: <2x2 LbfgsInvHessProduct with dtype=float64>	0.7891963199875259	0.4768619404976055	0.280596393506598	0.1000454909365717	(0.3, 0.5]	51	skipped_exon	LRP1	+	9.132141926793857	8.9658293814379
chr8:22033223:22034109_chr8:22033223:22034510_chr8:22033223:22034109	chr8:22033223:22034109:clu_61233	chr8:22034275:22034510:clu_61233	Adipose_Subcutaneous	937	0.5639626022849383	6.296892721352991	message: CONVERGENCE: NORM_OF_PROJECTED_GRADIENT_<=_PGTOL success: True status: 0 fun: 5.996178329894171 x: [-8.263e-01 2.655e+00] nit: 7 jac: [ 5.329e-07 2.665e-07] nfev: 30 njev: 10 hess_inv: <2x2 LbfgsInvHessProduct with dtype=float64>	0.7725390818179931	0.4768576390695862	0.2932595860640645	0.1166620096651691	(0.3, 0.5]	167	skipped_exon	NPM2	+	7.207376452236547	9.488789675802739
chr9:69046482:69053140_chr9:69046482:69064938_chr9:69046482:69053140	chr9:69046482:69053140:clu_46239	chr9:69053260:69064938:clu_46239	Brain_Nucleus_accumbens_basal_ganglia	4079	3.721347855992606	66.89901515077206	message: CONVERGENCE: NORM_OF_PROJECTED_GRADIENT_<=_PGTOL success: True status: 0 fun: 6.289944537245488 x: [ 1.896e+00 6.064e+00] nit: 10 jac: [ 1.066e-06 -1.155e-06] nfev: 42 njev: 14 hess_inv: <2x2 LbfgsInvHessProduct with dtype=float64>	0.9909070561412316	0.4761830482572675	0.0556285849694863	0.0001117304436817	(0.3, 0.5]	121	skipped_exon	FXN	+	6.707362956550712	8.905484516719273
chr4:183659447:183660104_chr4:183659447:183663847_chr4:183659447:183660104	chr4:183659447:183660104:clu_34418	chr4:183660395:183663847:clu_34418	Heart_Left_Ventricle	1833	0.6915278924687972	8.638559443011115	message: CONVERGENCE: NORM_OF_PROJECTED_GRADIENT_<=_PGTOL success: True status: 0 fun: 6.2302874992949775 x: [-5.321e-01 3.111e+00] nit: 10 jac: [-5.329e-07 3.553e-07] nfev: 36 njev: 12 hess_inv: <2x2 LbfgsInvHessProduct with dtype=float64>	0.8057505447113424	0.4761700024382052	0.2667440983655297	0.0839600630612833	(0.3, 0.5]	292	skipped_exon	TRAPPC11	+	7.9235024623382	9.179940411659462
chr11:110457047:110459061_chr11:110457047:110462354_chr11:110457047:110459061	chr11:110457047:110459061:clu_16385	chr11:110459219:110462354:clu_16385	Testis	32960	1.6086360628151135	26.1654793148262	message: CONVERGENCE: NORM_OF_PROJECTED_GRADIENT_<=_PGTOL success: True status: 0 fun: 7.486489349117942 x: [ 6.858e-01 4.710e+00] nit: 9 jac: [ 1.421e-06 -8.615e-06] nfev: 33 njev: 11 hess_inv: <2x2 LbfgsInvHessProduct with dtype=float64>	0.9296581110533514	0.4758081134174696	0.1532361645998201	0.0097982432899307	(0.3, 0.5]	159	skipped_exon	FDX1	+	7.455754803827162	11.591531339160092
chr13:35117493:35118228_chr13:35117493:35118377_chr13:35117493:35118228	chr13:35117493:35118228:clu_1775	chr13:35118290:35118377:clu_1775	Brain_Cerebellar_Hemisphere	1381	0.5376755275975468	5.87754868705961	message: CONVERGENCE: NORM_OF_PROJECTED_GRADIENT_<=_PGTOL success: True status: 0 fun: 5.856272790260132 x: [-8.952e-01 2.555e+00] nit: 9 jac: [ 2.309e-06 -4.619e-06] nfev: 33 njev: 11 hess_inv: <2x2 LbfgsInvHessProduct with dtype=float64>	0.7636857878168339	0.4748960670288449	0.2969890635419991	0.1232172246926784	(0.3, 0.5]	63	skipped_exon	NBEA	+	6.313305036023258	6.858513520440771
chr15:84905652:84908718_chr15:84905652:84918524_chr15:84905652:84908718	chr15:84905652:84908718:clu_19575	chr15:84908795:84918524:clu_19575	Artery_Tibial	397	0.3905712346673546	3.377666160888144	message: CONVERGENCE: NORM_OF_PROJECTED_GRADIENT_<=_PGTOL success: True status: 0 fun: 5.381998116180485 x: [-1.356e+00 1.756e+00] nit: 11 jac: [-1.155e-06 0.000e+00] nfev: 39 njev: 13 hess_inv: <2x2 LbfgsInvHessProduct with dtype=float64>	0.7123587952864094	0.4748474162754273	0.3339443016815826	0.1818861801800542	(0.3, 0.5]	78	skipped_exon	SLC28A1	+	9.9255979544789	10.444660737277335
chr19:498825:501669_chr19:498825:504745_chr19:498825:501669	chr19:498825:501669:clu_21951	chr19:501929:504745:clu_21951	Esophagus_Mucosa	1669	0.7369441961267288	9.526910538180577	message: CONVERGENCE: NORM_OF_PROJECTED_GRADIENT_<=_PGTOL success: True status: 0 fun: 6.052696282483233 x: [-4.404e-01 3.252e+00] nit: 10 jac: [-6.217e-07 2.132e-06] nfev: 36 njev: 12 hess_inv: <2x2 LbfgsInvHessProduct with dtype=float64>	0.8155500033025035	0.4747730496841291	0.2570542129522232	0.0741475100751309	(0.3, 0.5]	261	skipped_exon	MADCAM1	+	8.614743232664232	11.087936147291412
chr8:132811128:132814637_chr8:132811128:132816888_chr8:132811128:132814637	chr8:132811128:132814637:clu_37554	chr8:132814889:132816888:clu_37554	Brain_Substantia_nigra	622	0.7615736342880247	10.002555361351613	message: CONVERGENCE: NORM_OF_PROJECTED_GRADIENT_<=_PGTOL success: True status: 0 fun: 5.223012011800243 x: [-3.929e-01 3.322e+00] nit: 10 jac: [-1.332e-06 3.908e-06] nfev: 36 njev: 12 hess_inv: <2x2 LbfgsInvHessProduct with dtype=float64>	0.8207298544127786	0.4743325343428664	0.2523145709377021	0.0695019201899349	(0.3, 0.5]	253	skipped_exon	PHF20L1	+	4.696929478239331	7.564591935018586
chr3:132342644:132343631_chr3:132342644:132344927_chr3:132342644:132343631	chr3:132342644:132343631:clu_40674	chr3:132343728:132344927:clu_40674	Heart_Atrial_Appendage	440	0.4327857529783613	4.080585327669686	message: CONVERGENCE: NORM_OF_PROJECTED_GRADIENT_<=_PGTOL success: True status: 0 fun: 5.384183406527075 x: [-1.208e+00 2.029e+00] nit: 12 jac: [-2.753e-06 -3.375e-06] nfev: 42 njev: 14 hess_inv: <2x2 LbfgsInvHessProduct with dtype=float64>	0.7281239163331478	0.4741717631447742	0.3217471571639051	0.1617570512257555	(0.3, 0.5]	98	skipped_exon	ACP3	+	8.867846410649992	8.81061439308733
chr12:80271810:80275712_chr12:80271810:80278168_chr12:80271810:80275712	chr12:80271810:80275712:clu_4561	chr12:80275873:80278168:clu_4561	Heart_Atrial_Appendage	1956	0.7844577435427197	10.45823006779151	message: CONVERGENCE: NORM_OF_PROJECTED_GRADIENT_<=_PGTOL success: True status: 0 fun: 6.2291462899603625 x: [-3.502e-01 3.387e+00] nit: 10 jac: [-7.105e-07 5.329e-07] nfev: 36 njev: 12 hess_inv: <2x2 LbfgsInvHessProduct with dtype=float64>	0.8252307424618297	0.4735806516621855	0.2476773984860755	0.0652745696085983	(0.3, 0.5]	162	skipped_exon	OTOGL	+	8.272868848715742	6.282435408933844
chr15:45154000:45155447_chr15:45154000:45155802_chr15:45154000:45155447	chr15:45154000:45155447:clu_18648	chr15:45155639:45155802:clu_18648	Esophagus_Mucosa	110543	6.100611674016697	112.97675409448686	message: CONVERGENCE: NORM_OF_PROJECTED_GRADIENT_<=_PGTOL success: True status: 0 fun: 8.007182258061919 x: [ 2.609e+00 6.820e+00] nit: 11 jac: [-7.105e-07 9.237e-06] nfev: 45 njev: 15 hess_inv: <2x2 LbfgsInvHessProduct with dtype=float64>	0.9989295370437314	0.4735768610308367	0.0198657505468983	8.593524670752473e-07	(0.3, 0.5]	193	skipped_exon	DUOX1	+	6.185578041070051	9.61424520484209
chr4:186256087:186257226_chr4:186256087:186258021_chr4:186256087:186257226	chr4:186256087:186257226:clu_32749	chr4:186257365:186258021:clu_32749	Brain_Hypothalamus	1780	0.481370331758163	4.921618027407858	message: CONVERGENCE: NORM_OF_PROJECTED_GRADIENT_<=_PGTOL success: True status: 0 fun: 6.02546023730603 x: [-1.055e+00 2.299e+00] nit: 11 jac: [-2.576e-06 0.000e+00] nfev: 39 njev: 13 hess_inv: <2x2 LbfgsInvHessProduct with dtype=float64>	0.7448642368161444	0.4734984081179478	0.3087004098091579	0.1415403451197865	(0.3, 0.5]	140	skipped_exon	KLKB1	+	8.332796196526326	8.415209160706532
chr12:94150033:94169153_chr12:94150033:94181446_chr12:94150033:94169153	chr12:94150033:94169153:clu_4281	chr12:94169293:94181446:clu_4281	Brain_Cerebellum	2728	1.8130032683008293	30.25558909164433	message: CONVERGENCE: NORM_OF_PROJECTED_GRADIENT_<=_PGTOL success: True status: 0 fun: 6.1704782102515665 x: [ 8.584e-01 4.919e+00] nit: 10 jac: [-1.332e-06 -4.885e-06] nfev: 36 njev: 12 hess_inv: <2x2 LbfgsInvHessProduct with dtype=float64>	0.9425060366445084	0.4734111105700508	0.1358021756155524	0.0060588622861534	(0.3, 0.5]	141	skipped_exon	PLXNC1	+	7.1145155556177135	5.359359740252337
chr12:49554554:49555620_chr12:49554554:49556370_chr12:49554554:49555620	chr12:49554554:49555620:clu_4297	chr12:49555951:49556370:clu_4297	Breast_Mammary_Tissue	1184	0.6839382410770479	8.587814872036262	message: CONVERGENCE: NORM_OF_PROJECTED_GRADIENT_<=_PGTOL success: True status: 0 fun: 5.834926505303441 x: [-5.481e-01 3.102e+00] nit: 10 jac: [ 0.000e+00 3.197e-06] nfev: 36 njev: 12 hess_inv: <2x2 LbfgsInvHessProduct with dtype=float64>	0.8025728807407648	0.4732265690418386	0.2651094852073565	0.0836740797509062	(0.3, 0.5]	332	skipped_exon	KCNH3	+	10.7010842417343	7.60092178075972
chr7:134533081:134535617_chr7:134533081:134536650_chr7:134533081:134535617	chr7:134533081:134535617:clu_60332	chr7:134535663:134536650:clu_60332	Testis	729	0.5810437877415588	6.70071618189086	message: CONVERGENCE: NORM_OF_PROJECTED_GRADIENT_<=_PGTOL success: True status: 0 fun: 5.6296695204384095 x: [-7.833e-01 2.744e+00] nit: 10 jac: [-4.086e-06 4.441e-06] nfev: 36 njev: 12 hess_inv: <2x2 LbfgsInvHessProduct with dtype=float64>	0.7755477164680435	0.4731182482105558	0.2855527363360495	0.1087568281312179	(0.3, 0.5]	47	skipped_exon	AKR1B10	+	4.750810993756544	7.75180845792939
chr14:104022330:104024569_chr14:104022330:104025564_chr14:104022330:104024569	chr14:104022330:104024569:clu_20195	chr14:104024680:104025564:clu_20195	Spleen	3505	1.936809493014114	32.67179348417146	message: CONVERGENCE: NORM_OF_PROJECTED_GRADIENT_<=_PGTOL success: True status: 0 fun: 6.177009025920953 x: [ 9.537e-01 5.030e+00] nit: 10 jac: [ 2.665e-07 -3.553e-07] nfev: 36 njev: 12 hess_inv: <2x2 LbfgsInvHessProduct with dtype=float64>	0.9492011025850182	0.4730996096053134	0.1271287094961921	0.0045997059051474	(0.3, 0.5]	112	skipped_exon	TDRD9	+	7.970665433643851	10.988841995226021
chr2:94873590:94873965_chr2:94873590:94874776_chr2:94873590:94873965	chr2:94873590:94873965:clu_34309	chr2:94874108:94874776:clu_34309	Brain_Hippocampus	424	0.821027775608516	11.177531696150336	message: CONVERGENCE: NORM_OF_PROJECTED_GRADIENT_<=_PGTOL success: True status: 0 fun: 4.660764408417669 x: [-2.845e-01 3.483e+00] nit: 10 jac: [ 8.882e-08 1.155e-06] nfev: 36 njev: 12 hess_inv: <2x2 LbfgsInvHessProduct with dtype=float64>	0.8322817815766232	0.4727666455672651	0.2408738589511038	0.0592463975840034	(0.3, 0.5]	144	skipped_exon	TEKT4	+	6.251509656722998	8.659828719903036
chr7:67050066:67055835_chr7:67050066:67067285_chr7:67050066:67055835	chr7:67050066:67055835:clu_21373	chr7:67055887:67067285:clu_21373	Brain_Amygdala	1075	0.8054293042189732	10.888325599902767	message: CONVERGENCE: NORM_OF_PROJECTED_GRADIENT_<=_PGTOL success: True status: 0 fun: 5.5230865708799115 x: [-3.122e-01 3.445e+00] nit: 9 jac: [ 2.665e-07 4.441e-07] nfev: 33 njev: 11 hess_inv: <2x2 LbfgsInvHessProduct with dtype=float64>	0.829101298899583	0.4725941160930956	0.2432266771698574	0.0614784001625631	(0.3, 0.5]	53	skipped_exon	TYW1	+	9.138221174410347	4.606337109740901
chr15:32101347:32111790_chr15:32101347:32153907_chr15:32101347:32111790	chr15:32101347:32111790:clu_17720	chr15:32111899:32153907:clu_17720	Colon_Sigmoid	396	0.3712587850592636	3.111901951313525	message: CONVERGENCE: NORM_OF_PROJECTED_GRADIENT_<=_PGTOL success: True status: 0 fun: 5.343170970605554 x: [-1.430e+00 1.638e+00] nit: 10 jac: [ 4.441e-06 -2.132e-06] nfev: 36 njev: 12 hess_inv: <2x2 LbfgsInvHessProduct with dtype=float64>	0.7030051740798853	0.4723716046720132	0.3366524821130257	0.1889750056072154	(0.3, 0.5]	110	skipped_exon	CHRNA7	+	8.249626910213545	9.538254443511885
chr16:57134826:57137149_chr16:57134826:57146085_chr16:57134826:57137149	chr16:57134826:57137149:clu_14601	chr16:57137282:57146085:clu_14601	Whole_Blood	44860	1.622780760894599	26.65229560027561	message: CONVERGENCE: NORM_OF_PROJECTED_GRADIENT_<=_PGTOL success: True status: 0 fun: 8.02393542970259 x: [ 6.985e-01 4.736e+00] nit: 10 jac: [-7.105e-06 1.243e-06] nfev: 36 njev: 12 hess_inv: <2x2 LbfgsInvHessProduct with dtype=float64>	0.9298683210482394	0.4720379003004712	0.1492381148273172	0.0090905379907489	(0.3, 0.5]	134	skipped_exon	CPNE2	+	6.815583577321919	10.143104132725178
chr17:80923673:80925370_chr17:80923673:80940496_chr17:80923673:80925370	chr17:80923673:80925370:clu_13033	chr17:80925480:80940496:clu_13033	Minor_Salivary_Gland	1991	1.9880799980877573	33.73480513812672	message: CONVERGENCE: NORM_OF_PROJECTED_GRADIENT_<=_PGTOL success: True status: 0 fun: 5.845491397653936 x: [ 9.914e-01 5.076e+00] nit: 10 jac: [ 8.882e-08 -3.553e-07] nfev: 36 njev: 12 hess_inv: <2x2 LbfgsInvHessProduct with dtype=float64>	0.951567247883712	0.4720070789777393	0.1231040766280185	0.0040557453910037	(0.3, 0.5]	111	skipped_exon	RPTOR	+	4.914882261754707	7.729673795292101
chr8:91189623:91200613_chr8:91189623:91218890_chr8:91189623:91200613	chr8:91189623:91200613:clu_57360	chr8:91200792:91218890:clu_57360	Artery_Tibial	208	0.1835180030395685	0.7272815691135599	message: CONVERGENCE: NORM_OF_PROJECTED_GRADIENT_<=_PGTOL success: True status: 0 fun: 5.210315426334917 x: [-2.446e+00 -4.594e-01] nit: 12 jac: [ 1.155e-06 -1.155e-06] nfev: 39 njev: 13 hess_inv: <2x2 LbfgsInvHessProduct with dtype=float64>	0.607166031432366	0.4712715760788681	0.3982115946478382	0.3133586130131917	(0.3, 0.5]	180	skipped_exon	LRRC69	+	9.974648075887025	8.632531876938241
chr8:27649800:27651508_chr8:27649800:27656782_chr8:27649800:27651508	chr8:27649800:27651508:clu_51850	chr8:27651627:27656782:clu_51850	Brain_Cerebellum	3830	1.5909889064065303	26.09151895548325	message: CONVERGENCE: NORM_OF_PROJECTED_GRADIENT_<=_PGTOL success: True status: 0 fun: 6.305116978971403 x: [ 6.699e-01 4.706e+00] nit: 8 jac: [-1.421e-06 0.000e+00] nfev: 33 njev: 11 hess_inv: <2x2 LbfgsInvHessProduct with dtype=float64>	0.9273102163541972	0.4710557131443513	0.1510954896570258	0.0096516307326559	(0.3, 0.5]	120	skipped_exon	SCARA3	+	11.003963864607101	10.043110541879269
chr12:79047362:79103014_chr12:79047362:79217503_chr12:79047362:79103014	chr12:79047362:79103014:clu_4828	chr12:79103055:79217503:clu_4828	Pituitary	1176	0.998991316661682	14.649732949875416	message: CONVERGENCE: NORM_OF_PROJECTED_GRADIENT_<=_PGTOL success: True status: 0 fun: 5.684522270359838 x: [-1.456e-03 3.873e+00] nit: 10 jac: [ 9.859e-06 -2.309e-06] nfev: 36 njev: 12 hess_inv: <2x2 LbfgsInvHessProduct with dtype=float64>	0.8626392598151491	0.4708571547202992	0.2129825437391981	0.0378329157503617	(0.3, 0.5]	42	skipped_exon	SYT1	+	9.899109926977054	10.470551626048263
chr11:68551186:68554145_chr11:68551186:68558566_chr11:68551186:68554145	chr11:68551186:68554145:clu_9029	chr11:68554257:68558566:clu_9029	Lung	14662	0.4893734776858835	5.124077363857654	message: CONVERGENCE: NORM_OF_PROJECTED_GRADIENT_<=_PGTOL success: True status: 0 fun: 7.605771991871855 x: [-1.031e+00 2.357e+00] nit: 11 jac: [-1.776e-07 1.776e-07] nfev: 36 njev: 12 hess_inv: <2x2 LbfgsInvHessProduct with dtype=float64>	0.74597453005696	0.4706438768435204	0.3036334307222561	0.1360305530558863	(0.3, 0.5]	113	skipped_exon	PPP6R3	+	7.5807938387573355	10.355537798150138
chrX:7446228:7451248_chrX:7446228:7451522_chrX:7446228:7451248	chrX:7446228:7451248:clu_186	chrX:7451346:7451522:clu_186	Muscle_Skeletal	108	0.1034279302223146	0.237190900585874	message: CONVERGENCE: NORM_OF_PROJECTED_GRADIENT_<=_PGTOL success: True status: 0 fun: 4.737730811123353 x: [-3.273e+00 -2.076e+00] nit: 10 jac: [-7.105e-07 4.441e-07] nfev: 33 njev: 11 hess_inv: <2x2 LbfgsInvHessProduct with dtype=float64>	0.5528798636718424	0.4703445155526453	0.4287980405610213	0.3812756631435748	(0.3, 0.5]	99	skipped_exon	STS	+	5.914720927967796	7.604458085366348
chr10:48685001:48692272_chr10:48685001:48709716_chr10:48685001:48692272	chr10:48685001:48692272:clu_11468	chr10:48692355:48709716:clu_11468	Thyroid	306	0.4291236538316983	4.093697519755747	message: CONVERGENCE: NORM_OF_PROJECTED_GRADIENT_<=_PGTOL success: True status: 0 fun: 4.961585087394327 x: [-1.221e+00 2.033e+00] nit: 11 jac: [-8.882e-08 -6.217e-07] nfev: 39 njev: 13 hess_inv: <2x2 LbfgsInvHessProduct with dtype=float64>	0.7245269774501659	0.4703081919082211	0.3184242854619372	0.1595666610639061	(0.3, 0.5]	84	skipped_exon	WDFY4	+	8.471079479058826	8.002515785577028
chr16:57213946:57216107_chr16:57213946:57216904_chr16:57213946:57216107	chr16:57213946:57216107:clu_12382	chr16:57216173:57216904:clu_12382	Brain_Spinal_cord_cervical_c-1	1687	1.162919980189128	17.837776468566048	message: CONVERGENCE: NORM_OF_PROJECTED_GRADIENT_<=_PGTOL success: True status: 0 fun: 5.7344366022330915 x: [ 2.178e-01 4.157e+00] nit: 8 jac: [ 7.105e-07 -2.487e-06] nfev: 30 njev: 10 hess_inv: <2x2 LbfgsInvHessProduct with dtype=float64>	0.8852795476744459	0.4702475499996343	0.1921054871680058	0.0255076213553177	(0.3, 0.5]	67	skipped_exon	RSPRY1	+	8.792371712846965	11.107322208384334
chr1:174252590:174272414_chr1:174252590:174275833_chr1:174252590:174272414	chr1:174252590:174272414:clu_47786	chr1:174272480:174275833:clu_47786	Brain_Cerebellum	1450	0.6089208188353018	7.287396350765042	message: CONVERGENCE: NORM_OF_PROJECTED_GRADIENT_<=_PGTOL success: True status: 0 fun: 5.991026751971792 x: [-7.157e-01 2.865e+00] nit: 9 jac: [ 3.464e-06 -7.994e-07] nfev: 33 njev: 11 hess_inv: <2x2 LbfgsInvHessProduct with dtype=float64>	0.7818767403469259	0.4702466457717614	0.2766811153013361	0.0991274781926315	(0.3, 0.5]	67	skipped_exon	RABGAP1L	+	7.9115949382115245	9.217614731367526
chr11:1929828:1932469_chr11:1929828:1933721_chr11:1929828:1932469	chr11:1929828:1932469:clu_5146	chr11:1932514:1933721:clu_5146	Vagina	6236	1.0438585053883676	15.554118151755077	message: CONVERGENCE: NORM_OF_PROJECTED_GRADIENT_<=_PGTOL success: True status: 0 fun: 6.3477644936975794 x: [ 6.193e-02 3.959e+00] nit: 11 jac: [ 1.776e-07 -4.441e-07] nfev: 36 njev: 12 hess_inv: <2x2 LbfgsInvHessProduct with dtype=float64>	0.8690440820409036	0.4698935587951363	0.2062296100515546	0.033682198377731	(0.3, 0.5]	46	skipped_exon	TNNT3	+	10.062524883693275	10.703613059592303
chr3:193593409:193603500_chr3:193593409:193614723_chr3:193593409:193603500	chr3:193593409:193603500:clu_37583	chr3:193603557:193614723:clu_37583	Minor_Salivary_Gland	2243	1.810989531556076	30.437196139713144	message: CONVERGENCE: NORM_OF_PROJECTED_GRADIENT_<=_PGTOL success: True status: 0 fun: 5.905935732577262 x: [ 8.568e-01 4.928e+00] nit: 8 jac: [-4.263e-06 1.155e-06] nfev: 33 njev: 11 hess_inv: <2x2 LbfgsInvHessProduct with dtype=float64>	0.9417155978911314	0.4697885190853299	0.1334166176532463	0.0058227435345988	(0.3, 0.5]	58	skipped_exon	OPA1	+	7.273467140957359	9.655465201565145
chr22:17579964:17580474_chr22:17579964:17581037_chr22:17579964:17580474	chr22:17579964:17580474:clu_22757	chr22:17580857:17581037:clu_22757	Vagina	381	0.4262462886878698	4.063106394661392	message: CONVERGENCE: NORM_OF_PROJECTED_GRADIENT_<=_PGTOL success: True status: 0 fun: 4.902285122102923 x: [-1.230e+00 2.023e+00] nit: 11 jac: [-1.066e-06 2.665e-07] nfev: 39 njev: 13 hess_inv: <2x2 LbfgsInvHessProduct with dtype=float64>	0.7229101979584083	0.4693801274300393	0.3181549426652669	0.1599083316668725	(0.3, 0.5]	384	skipped_exon	SLC25A18	+	8.720637845363552	8.49052956871586
chr6:148941434:148953872_chr6:148941434:148964410_chr6:148941434:148953872	chr6:148941434:148953872:clu_30448	chr6:148953951:148964410:clu_30448	Whole_Blood	1742	0.644239372852544	7.9889373953886675	message: CONVERGENCE: NORM_OF_PROJECTED_GRADIENT_<=_PGTOL success: True status: 0 fun: 6.280088410312567 x: [-6.343e-01 2.998e+00] nit: 9 jac: [ 8.971e-06 -4.174e-06] nfev: 33 njev: 11 hess_inv: <2x2 LbfgsInvHessProduct with dtype=float64>	0.7904431434752747	0.4685690078926356	0.267863219190071	0.0893750533379081	(0.3, 0.5]	80	skipped_exon	UST	+	9.55813964759599	8.085589555046496
chr7:91995800:91997188_chr7:91995800:92000848_chr7:91995800:91997188	chr7:91995800:91997188:clu_58677	chr7:91997394:92000848:clu_58677	Testis	1091	0.4103941184407326	3.8222853854785055	message: CONVERGENCE: NORM_OF_PROJECTED_GRADIENT_<=_PGTOL success: True status: 0 fun: 6.048810878333533 x: [-1.285e+00 1.934e+00] nit: 12 jac: [ 8.882e-08 -7.994e-07] nfev: 42 njev: 14 hess_inv: <2x2 LbfgsInvHessProduct with dtype=float64>	0.7160831386057223	0.4680461539614393	0.3209095532338919	0.1656224869049312	(0.3, 0.5]	207	skipped_exon	AKAP9	+	6.636940584563061	8.788721187559325
chr7:148730283:148737622_chr7:148730283:148740816_chr7:148730283:148737622	chr7:148730283:148737622:clu_35921	chr7:148737743:148740816:clu_35921	Nerve_Tibial	119	0.104608495830944	0.2455363209575716	message: CONVERGENCE: NORM_OF_PROJECTED_GRADIENT_<=_PGTOL success: True status: 0 fun: 4.8441560899701654 x: [-3.257e+00 -2.026e+00] nit: 10 jac: [ 7.994e-07 -7.105e-07] nfev: 33 njev: 11 hess_inv: <2x2 LbfgsInvHessProduct with dtype=float64>	0.5515784815963187	0.4677939599995652	0.4255798088787094	0.3772873080582264	(0.3, 0.5]	122	skipped_exon	CUL1	+	8.641797149186026	4.113381024405076
chr16:31424577:31425411_chr16:31424577:31426015_chr16:31424577:31425411	chr16:31424577:31425411:clu_30656	chr16:31425568:31426015:clu_30656	Testis	89	0.0352697798175329	0.0507673260907154	message: CONVERGENCE: NORM_OF_PROJECTED_GRADIENT_<=_PGTOL success: True status: 0 fun: 4.654400580614743 x: [-4.825e+00 -4.300e+00] nit: 11 jac: [-7.550e-06 7.550e-06] nfev: 36 njev: 12 hess_inv: <2x2 LbfgsInvHessProduct with dtype=float64>	0.496824644000391	0.4667252940449196	0.4525733251443647	0.4368967885382346	(0.3, 0.5]	158	skipped_exon	ITGAD	+	7.693659929735348	7.614330489420264
chr10:125896655:125980161_chr10:125896655:125988551_chr10:125896655:125980161	chr10:125896655:125980161:clu_10317	chr10:125980338:125988551:clu_10317	Brain_Cerebellum	159	0.09634750637282	0.2144437056437866	message: CONVERGENCE: NORM_OF_PROJECTED_GRADIENT_<=_PGTOL success: True status: 0 fun: 4.833928306244835 x: [-3.376e+00 -2.221e+00] nit: 9 jac: [-2.665e-06 1.421e-06] nfev: 33 njev: 11 hess_inv: <2x2 LbfgsInvHessProduct with dtype=float64>	0.5444193666162513	0.4664907862265884	0.4275324229874349	0.3831061428153932	(0.3, 0.5]	178	skipped_exon	FANK1	+	6.6344384579165006	7.295810366947826
chr19:36114394:36115053_chr19:36114394:36115090_chr19:36114394:36115053	chr19:36114394:36115053:clu_22689	chr19:36114697:36115090:clu_22689	Muscle_Skeletal	124	0.1596011228450648	0.5594997842825506	message: CONVERGENCE: NORM_OF_PROJECTED_GRADIENT_<=_PGTOL success: True status: 0 fun: 4.821193046464818 x: [-2.647e+00 -8.378e-01] nit: 7 jac: [ 9.592e-06 -7.816e-06] nfev: 33 njev: 11 hess_inv: <2x2 LbfgsInvHessProduct with dtype=float64>	0.5882048399111612	0.4662779716082799	0.4019286377401029	0.3273998655037728	(0.3, 0.5]	355	skipped_exon	TBCB	+	4.8269247108202125	4.130022919813578
chr16:15650294:15651953_chr16:15650294:15664736_chr16:15650294:15651953	chr16:15650294:15651953:clu_11851	chr16:15652050:15664736:clu_11851	Brain_Anterior_cingulate_cortex_BA24	800	0.6484553165494561	8.141041140541759	message: CONVERGENCE: NORM_OF_PROJECTED_GRADIENT_<=_PGTOL success: True status: 0 fun: 5.464548538442198 x: [-6.249e-01 3.025e+00] nit: 10 jac: [ 2.309e-06 2.576e-06] nfev: 36 njev: 12 hess_inv: <2x2 LbfgsInvHessProduct with dtype=float64>	0.7903329316291158	0.4660854726035598	0.2644644567365876	0.0867655115432702	(0.3, 0.5]	98	skipped_exon	NDE1	+	7.426907676570457	8.682126098182145
chr10:73765589:73765800_chr10:73765589:73766086_chr10:73765589:73765800	chr10:73765589:73765800:clu_11105	chr10:73765915:73766086:clu_11105	Skin_Not_Sun_Exposed_Suprapubic	40609	1.1154541118048424	17.123257343162514	message: CONVERGENCE: NORM_OF_PROJECTED_GRADIENT_<=_PGTOL success: True status: 0 fun: 7.900150171082751 x: [ 1.576e-01 4.098e+00] nit: 10 jac: [ 1.066e-06 6.217e-07] nfev: 36 njev: 12 hess_inv: <2x2 LbfgsInvHessProduct with dtype=float64>	0.8776653136776283	0.4657332750189691	0.1936839171462746	0.0272872191180311	(0.3, 0.5]	116	skipped_exon	SEC24C	+	8.672579045386296	9.922766687567528
chr1:26272071:26274534_chr1:26272071:26274964_chr1:26272071:26274534	chr1:26272071:26274534:clu_47082	chr1:26274612:26274964:clu_47082	Small_Intestine_Terminal_Ileum	2875	1.0956482549807969	16.75272871977328	message: CONVERGENCE: NORM_OF_PROJECTED_GRADIENT_<=_PGTOL success: True status: 0 fun: 6.140302490315694 x: [ 1.318e-01 4.066e+00] nit: 8 jac: [ 3.286e-06 -3.908e-06] nfev: 30 njev: 10 hess_inv: <2x2 LbfgsInvHessProduct with dtype=float64>	0.8748632215201828	0.4654102258846453	0.1957661168879786	0.0285147029522242	(0.3, 0.5]	79	skipped_exon	CEP85	+	4.653089495893837	8.491649032242542
chr1:121324640:121349752_chr1:121324640:121365293_chr1:121324640:121349752	chr1:121324640:121349752:clu_55525	chr1:121349794:121365293:clu_55525	Skin_Not_Sun_Exposed_Suprapubic	5651	1.2380612210639548	19.52710773298221	message: CONVERGENCE: NORM_OF_PROJECTED_GRADIENT_<=_PGTOL success: True status: 0 fun: 6.996910700487176 x: [ 3.081e-01 4.287e+00] nit: 9 jac: [ 9.770e-07 -5.507e-06] nfev: 33 njev: 11 hess_inv: <2x2 LbfgsInvHessProduct with dtype=float64>	0.8928162273571789	0.4653660036354211	0.1795936674011663	0.0203564006096812	(0.3, 0.5]	43	skipped_exon	SRGAP2C	+	10.45998867667285	10.210277413353925
chr4:98293515:98296918_chr4:98293515:98343139_chr4:98293515:98296918	chr4:98293515:98296918:clu_26904	chr4:98296990:98343139:clu_26904	Brain_Amygdala	5720	1.0968126738837034	16.78525462418424	message: CONVERGENCE: NORM_OF_PROJECTED_GRADIENT_<=_PGTOL success: True status: 0 fun: 6.293356002053076 x: [ 1.333e-01 4.069e+00] nit: 10 jac: [ 2.665e-06 -1.688e-06] nfev: 33 njev: 11 hess_inv: <2x2 LbfgsInvHessProduct with dtype=float64>	0.8749493412604389	0.4651887335445397	0.1954296083685681	0.028374182434964	(0.3, 0.5]	73	skipped_exon	RAP1GDS1	+	6.6292306038007816	9.361135833709444
chr10:68934918:68936006_chr10:68934918:68936936_chr10:68934918:68936006	chr10:68934918:68936006:clu_11478	chr10:68936079:68936936:clu_11478	Nerve_Tibial	41052	1.4710477847732426	24.10183723074665	message: CONVERGENCE: NORM_OF_PROJECTED_GRADIENT_<=_PGTOL success: True status: 0 fun: 7.898054455667397 x: [ 5.568e-01 4.591e+00] nit: 10 jac: [-2.487e-06 4.441e-07] nfev: 36 njev: 12 hess_inv: <2x2 LbfgsInvHessProduct with dtype=float64>	0.9161120375107338	0.4648140439492227	0.156560785974112	0.0118003771382864	(0.3, 0.5]	74	skipped_exon	DDX50	+	10.613974912579236	8.99302465063673
chr4:664944:665255_chr4:664944:666531_chr4:664944:665255	chr4:664944:665255:clu_32918	chr4:665329:666531:clu_32918	Ovary	1715	1.4829057646029429	24.3411288650754	message: CONVERGENCE: NORM_OF_PROJECTED_GRADIENT_<=_PGTOL success: True status: 0 fun: 5.779029004170748 x: [ 5.684e-01 4.605e+00] nit: 10 jac: [ 3.197e-06 -5.329e-07] nfev: 36 njev: 12 hess_inv: <2x2 LbfgsInvHessProduct with dtype=float64>	0.9171076036197152	0.4646729418415091	0.1554102308045113	0.0114663056643266	(0.3, 0.5]	75	skipped_exon	PDE6B	+	9.577353413972768	8.253363806285211
chr4:145646156:145651062_chr4:145646156:145653994_chr4:145646156:145651062	chr4:145646156:145651062:clu_37867	chr4:145651147:145653994:clu_37867	Heart_Atrial_Appendage	2128	0.5541899379456429	6.43410264755507	message: CONVERGENCE: NORM_OF_PROJECTED_GRADIENT_<=_PGTOL success: True status: 0 fun: 6.452484093096508 x: [-8.515e-01 2.686e+00] nit: 7 jac: [-9.592e-06 9.415e-06] nfev: 30 njev: 10 hess_inv: <2x2 LbfgsInvHessProduct with dtype=float64>	0.7632836433735671	0.4645846461447031	0.2822410737986434	0.1098733520380966	(0.3, 0.5]	86	skipped_exon	MMAA	+	8.877655223463751	9.73349849282311
chr10:11749592:11755408_chr10:11749592:11763224_chr10:11749592:11755408	chr10:11749592:11755408:clu_8052	chr10:11755608:11763224:clu_8052	Brain_Cortex	1088	2.4942749453151314	44.10856251528838	message: CONVERGENCE: NORM_OF_PROJECTED_GRADIENT_<=_PGTOL success: True status: 0 fun: 5.556488872051717 x: [ 1.319e+00 5.463e+00] nit: 11 jac: [-2.220e-06 1.510e-06] nfev: 42 njev: 14 hess_inv: <2x2 LbfgsInvHessProduct with dtype=float64>	0.9697117299792568	0.4643509771705741	0.0915133177040637	0.0012202752222739	(0.3, 0.5]	201	skipped_exon	ECHDC3	+	9.82226636121434	12.012791270850883
chr1:37557748:37559327_chr1:37557748:37561557_chr1:37557748:37559327	chr1:37557748:37559327:clu_42439	chr1:37559496:37561557:clu_42439	Vagina	1504	0.6069351305134364	7.41728795980015	message: CONVERGENCE: NORM_OF_PROJECTED_GRADIENT_<=_PGTOL success: True status: 0 fun: 5.78472620512865 x: [-7.204e-01 2.891e+00] nit: 9 jac: [ 2.665e-07 1.155e-06] nfev: 33 njev: 11 hess_inv: <2x2 LbfgsInvHessProduct with dtype=float64>	0.7783584553965057	0.4642888907066406	0.2708234529007199	0.0953851356767717	(0.3, 0.5]	170	skipped_exon	DNALI1	+	9.834333481677344	6.632064668284653
chr17:75737444:75737538_chr17:75737444:75739672_chr17:75737444:75737538	chr17:75737444:75737538:clu_12555	chr17:75737644:75739672:clu_12555	Whole_Blood	1209	0.3919537892659914	3.583879637035732	message: CONVERGENCE: NORM_OF_PROJECTED_GRADIENT_<=_PGTOL success: True status: 0 fun: 6.20311520930698 x: [-1.351e+00 1.842e+00] nit: 9 jac: [ 1.332e-06 8.882e-08] nfev: 36 njev: 12 hess_inv: <2x2 LbfgsInvHessProduct with dtype=float64>	0.7065309692230619	0.4642629106266298	0.3217590008134691	0.1703669792702224	(0.3, 0.5]	107	skipped_exon	ITGB4	+	9.428417658659743	8.26100956716607
chr1:1333124:1333259_chr1:1333124:1333506_chr1:1333124:1333259	chr1:1333124:1333259:clu_93621	chr1:1333379:1333506:clu_93621	Testis	403	0.291631431823361	2.029740398234881	message: CONVERGENCE: NORM_OF_PROJECTED_GRADIENT_<=_PGTOL success: True status: 0 fun: 5.499353939114862 x: [-1.778e+00 1.021e+00] nit: 11 jac: [-5.507e-06 -6.217e-06] nfev: 36 njev: 12 hess_inv: <2x2 LbfgsInvHessProduct with dtype=float64>	0.6617776470259249	0.4642347135180023	0.3519216366088258	0.2255878305644558	(0.3, 0.5]	121	skipped_exon	TAS1R3	+	5.229799720763975	10.6495450962632
chr16:55695402:55696225_chr16:55695402:55697897_chr16:55695402:55696225	chr16:55695402:55696225:clu_16055	chr16:55696337:55697897:clu_16055	Esophagus_Gastroesophageal_Junction	692	0.3308143102347288	2.607218617077365	message: CONVERGENCE: NORM_OF_PROJECTED_GRADIENT_<=_PGTOL success: True status: 0 fun: 5.672968955131701 x: [-1.596e+00 1.383e+00] nit: 10 jac: [-1.243e-06 1.155e-06] nfev: 36 njev: 12 hess_inv: <2x2 LbfgsInvHessProduct with dtype=float64>	0.6803044391525068	0.4641932258834316	0.3394895150752764	0.2020015003810692	(0.3, 0.5]	113	skipped_exon	SLC6A2	+	8.520632671667942	9.974532047204224
chr2:44715353:44741236_chr2:44715353:44743622_chr2:44715353:44741236	chr2:44715353:44741236:clu_36188	chr2:44741424:44743622:clu_36188	Uterus	1274	1.6745912388174855	28.124424261484325	message: CONVERGENCE: NORM_OF_PROJECTED_GRADIENT_<=_PGTOL success: True status: 0 fun: 5.5510958505648595 x: [ 7.438e-01 4.814e+00] nit: 10 jac: [ 2.931e-06 -1.865e-06] nfev: 36 njev: 12 hess_inv: <2x2 LbfgsInvHessProduct with dtype=float64>	0.9318287534424065	0.4640212889212136	0.1393168147607122	0.0073650754912896	(0.3, 0.5]	189	skipped_exon	CAMKMT	+	8.265208941502129	7.775322454931412
chr1:202431619:202434656_chr1:202431619:202437821_chr1:202431619:202434656	chr1:202431619:202434656:clu_48758	chr1:202434768:202437821:clu_48758	Spleen	603	3.93194582572486	72.11607332951391	message: CONVERGENCE: NORM_OF_PROJECTED_GRADIENT_<=_PGTOL success: True status: 0 fun: 5.070105192831282 x: [ 1.975e+00 6.172e+00] nit: 12 jac: [ 6.217e-07 2.398e-06] nfev: 45 njev: 15 hess_inv: <2x2 LbfgsInvHessProduct with dtype=float64>	0.9921039151460588	0.463921597186829	0.0466839421435885	5.846158328037809e-05	(0.3, 0.5]	113	skipped_exon	PPP1R12B	+	8.422432268567434	8.67175895788521
chr12:78977931:78995759_chr12:78977931:79047297_chr12:78977931:78995759	chr12:78977931:78995759:clu_4557	chr12:78995847:79047297:clu_4557	Prostate	1156	1.3238109059790202	21.27884677587613	message: CONVERGENCE: NORM_OF_PROJECTED_GRADIENT_<=_PGTOL success: True status: 0 fun: 5.615891851440667 x: [ 4.047e-01 4.411e+00] nit: 10 jac: [ 6.217e-07 -2.043e-06] nfev: 36 njev: 12 hess_inv: <2x2 LbfgsInvHessProduct with dtype=float64>	0.9017661746000843	0.463789651137241	0.1694954000128994	0.0163894768730249	(0.3, 0.5]	89	skipped_exon	SYT1	+	3.696712686824207	8.551891257051615
chr17:59735473:59737453_chr17:59735473:59738837_chr17:59735473:59737453	chr17:59735473:59737453:clu_9648	chr17:59737543:59738837:clu_9648	Brain_Amygdala	3212	2.692765364686335	48.05282975513188	message: CONVERGENCE: NORM_OF_PROJECTED_GRADIENT_<=_PGTOL success: True status: 0 fun: 5.960775947490813 x: [ 1.429e+00 5.587e+00] nit: 12 jac: [-2.487e-06 -1.066e-06] nfev: 42 njev: 14 hess_inv: <2x2 LbfgsInvHessProduct with dtype=float64>	0.974868399790461	0.463376743909895	0.0825993694595575	0.000785509929214	(0.3, 0.5]	91	skipped_exon	VMP1	+	9.40646057928572	6.170280737694713
chr22:18173281:18173793_chr22:18173281:18176772_chr22:18173281:18173793	chr22:18173281:18173793:clu_22758	chr22:18173842:18176772:clu_22758	Whole_Blood	1059	0.5185316572536266	5.815732308738277	message: CONVERGENCE: NORM_OF_PROJECTED_GRADIENT_<=_PGTOL success: True status: 0 fun: 5.92062527773564 x: [-9.475e-01 2.540e+00] nit: 10 jac: [-6.217e-07 -2.665e-07] nfev: 36 njev: 12 hess_inv: <2x2 LbfgsInvHessProduct with dtype=float64>	0.7515150764165274	0.4633076847697612	0.2888429693268507	0.119799633492759	(0.3, 0.5]	50	skipped_exon	USP18	+	10.006414227850065	10.451959783644469
chr4:39774933:39777682_chr4:39774933:39778360_chr4:39774933:39777682	chr4:39774933:39777682:clu_43147	chr4:39777810:39778360:clu_43147	Nerve_Tibial	50292	3.761194855186859	68.90560407491249	message: CONVERGENCE: NORM_OF_PROJECTED_GRADIENT_<=_PGTOL success: True status: 0 fun: 7.875761368805281 x: [ 1.911e+00 6.107e+00] nit: 11 jac: [-3.109e-06 5.151e-06] nfev: 42 njev: 14 hess_inv: <2x2 LbfgsInvHessProduct with dtype=float64>	0.9907194069947968	0.4627834780222748	0.0500200761416592	8.171705555226616e-05	(0.3, 0.5]	129	skipped_exon	UBE2K	+	8.242035943943335	11.676119494373811
chr3:125977165:125982270_chr3:125977165:125983254_chr3:125977165:125982270	chr3:125977165:125982270:clu_40492	chr3:125982445:125983254:clu_40492	Heart_Atrial_Appendage	1233	1.1151109765500236	17.2579349657748	message: CONVERGENCE: NORM_OF_PROJECTED_GRADIENT_<=_PGTOL success: True status: 0 fun: 5.872705576082869 x: [ 1.572e-01 4.109e+00] nit: 12 jac: [ 3.020e-06 -2.753e-06] nfev: 42 njev: 14 hess_inv: <2x2 LbfgsInvHessProduct with dtype=float64>	0.8765855588738285	0.4626102994109918	0.1909839487138673	0.0264810287167842	(0.3, 0.5]	176	skipped_exon	ROPN1B	+	7.98940709275028	7.721265297262131
chr4:27002394:27002927_chr4:27002394:27007533_chr4:27002394:27002927	chr4:27002394:27002927:clu_28512	chr4:27003104:27007533:clu_28512	Liver	1470	0.7274956439082496	9.75517802440024	message: CONVERGENCE: NORM_OF_PROJECTED_GRADIENT_<=_PGTOL success: True status: 0 fun: 5.892886852166284 x: [-4.590e-01 3.286e+00] nit: 9 jac: [-4.441e-07 -7.105e-07] nfev: 33 njev: 11 hess_inv: <2x2 LbfgsInvHessProduct with dtype=float64>	0.8078362459024344	0.4623479520130368	0.2461345850970849	0.0687523853945457	(0.3, 0.5]	178	skipped_exon	STIM2	+	6.052251372253121	12.172819984493898
chr11:118925291:118957598_chr11:118925291:118956883_chr11:118925291:118957598	chr11:118925291:118957598:clu_7860	chr11:118957346:118957598:clu_7860	Cells_Cultured_fibroblasts	140	0.1362370326286152	0.4175589717395321	message: CONVERGENCE: NORM_OF_PROJECTED_GRADIENT_<=_PGTOL success: True status: 0 fun: 4.925604765054112 x: [-2.876e+00 -1.260e+00] nit: 7 jac: [-3.197e-06 4.263e-06] nfev: 33 njev: 11 hess_inv: <2x2 LbfgsInvHessProduct with dtype=float64>	0.5689709536957872	0.4617605499117733	0.4062560673362363	0.3422619981375204	(0.3, 0.5]	251	skipped_exon	UPK2	+	2.7379270591445435	3.531312385681222
chr3:113603150:113603560_chr3:113603150:113603960_chr3:113603150:113603560	chr3:113603150:113603560:clu_81811	chr3:113603656:113603960:clu_81811	Testis	1180	0.5004297964996064	5.528939958234706	message: CONVERGENCE: NORM_OF_PROJECTED_GRADIENT_<=_PGTOL success: True status: 0 fun: 6.017759794959376 x: [-9.988e-01 2.467e+00] nit: 10 jac: [-5.329e-07 4.441e-07] nfev: 36 njev: 12 hess_inv: <2x2 LbfgsInvHessProduct with dtype=float64>	0.7446743289941089	0.4615959111803069	0.29119454634743	0.1243530607496634	(0.3, 0.5]	97	skipped_exon	SIDT1	+	7.237544588417882	8.352978300036808
chr9:96465778:96466944_chr9:96465778:96471011_chr9:96465778:96466944	chr9:96465778:96466944:clu_46880	chr9:96467049:96471011:clu_46880	Vagina	10258	3.281771935458684	59.68381106771417	message: CONVERGENCE: NORM_OF_PROJECTED_GRADIENT_<=_PGTOL success: True status: 0 fun: 6.45579915599516 x: [ 1.714e+00 5.899e+00] nit: 12 jac: [ 1.776e-06 1.066e-06] nfev: 45 njev: 15 hess_inv: <2x2 LbfgsInvHessProduct with dtype=float64>	0.98546669366038	0.4615628367839368	0.0617986155337104	0.000218576195143	(0.3, 0.5]	106	skipped_exon	HABP4	+	6.849031050904659	8.880353246814742
chr17:55882395:55927797_chr17:55882395:55938659_chr17:55882395:55927797	chr17:55882395:55927797:clu_15147	chr17:55927824:55938659:clu_15147	Adipose_Subcutaneous	399	0.2377912886254742	1.3573468410836242	message: CONVERGENCE: NORM_OF_PROJECTED_GRADIENT_<=_PGTOL success: True status: 0 fun: 5.555007586253683 x: [-2.072e+00 4.408e-01] nit: 11 jac: [-2.665e-07 5.329e-07] nfev: 36 njev: 12 hess_inv: <2x2 LbfgsInvHessProduct with dtype=float64>	0.6311113090633909	0.460619742735331	0.3662245661936664	0.2581361314443893	(0.3, 0.5]	28	skipped_exon	ANKFN1	+	9.80111940656203	9.152714422996008
chr22:17098887:17100355_chr22:17098887:17101996_chr22:17098887:17100355	chr22:17098887:17100355:clu_21046	chr22:17100481:17101996:clu_21046	Brain_Frontal_Cortex_BA9	856	0.5631379122703727	6.722073294347254	message: CONVERGENCE: NORM_OF_PROJECTED_GRADIENT_<=_PGTOL success: True status: 0 fun: 5.568470661573779 x: [-8.284e-01 2.749e+00] nit: 6 jac: [ 1.243e-06 -8.882e-08] nfev: 27 njev: 9 hess_inv: <2x2 LbfgsInvHessProduct with dtype=float64>	0.7635238252777133	0.4599092758645077	0.2753549467960823	0.1037680446333151	(0.3, 0.5]	127	skipped_exon	IL17RA	+	9.836330030001005	8.290102897950495
chr6:73787452:73787692_chr6:73787452:73788468_chr6:73787452:73787692	chr6:73787452:73787692:clu_64510	chr6:73787785:73788468:clu_64510	Testis	2593	1.06108863684804	16.358464066624308	message: CONVERGENCE: NORM_OF_PROJECTED_GRADIENT_<=_PGTOL success: True status: 0 fun: 6.350814421237488 x: [ 8.555e-02 4.032e+00] nit: 10 jac: [-8.882e-08 -8.882e-08] nfev: 36 njev: 12 hess_inv: <2x2 LbfgsInvHessProduct with dtype=float64>	0.8678023795821078	0.4590962375188901	0.1943745594924779	0.0291354096504629	(0.3, 0.5]	94	skipped_exon	CD109	+	8.108764637617803	10.148517975670135
chrX:152945464:152959699_chrX:152945464:152963839_chrX:152945464:152959699	chrX:152945464:152959699:clu_1153	chrX:152959896:152963839:clu_1153	Brain_Hippocampus	807	2.1815219551034013	38.37133769453798	message: CONVERGENCE: NORM_OF_PROJECTED_GRADIENT_<=_PGTOL success: True status: 0 fun: 5.339214686521129 x: [ 1.125e+00 5.262e+00] nit: 11 jac: [-5.862e-06 -7.994e-07] nfev: 42 njev: 14 hess_inv: <2x2 LbfgsInvHessProduct with dtype=float64>	0.9582095403340596	0.4590697915853126	0.1038611851431385	0.0022388127699268	(0.3, 0.5]	198	skipped_exon	ZNF185	+	8.391209081799591	11.530608595826143
chr5:170619455:170619867_chr5:170619466:170619867_chr5:170619455:170619867	chr5:170619455:170619867:clu_72129	chr5:170619466:170621422:clu_72129	Testis	901	0.3985205653476664	3.7885369586317794	message: CONVERGENCE: NORM_OF_PROJECTED_GRADIENT_<=_PGTOL success: True status: 0 fun: 5.855918810255149 x: [-1.327e+00 1.922e+00] nit: 11 jac: [-8.882e-06 -4.796e-06] nfev: 39 njev: 13 hess_inv: <2x2 LbfgsInvHessProduct with dtype=float64>	0.7060325187275792	0.4590674644701888	0.3142081167223017	0.1621471620343513	(0.3, 0.5]	400	skipped_exon	KCNIP1	+	9.618652285162392	9.980144898982278
chr3:51643974:51645024_chr3:51643974:51645591_chr3:51643974:51645024	chr3:51643974:51645024:clu_80134	chr3:51645229:51645591:clu_80134	Testis	3859	1.2244802273097215	19.567390259971628	message: CONVERGENCE: NORM_OF_PROJECTED_GRADIENT_<=_PGTOL success: True status: 0 fun: 6.56941615565831 x: [ 2.922e-01 4.290e+00] nit: 10 jac: [ 8.882e-07 -4.441e-07] nfev: 36 njev: 12 hess_inv: <2x2 LbfgsInvHessProduct with dtype=float64>	0.8893187852762794	0.4590627722199596	0.1757585286311456	0.0196884098400558	(0.3, 0.5]	206	skipped_exon	RAD54L2	+	8.336085851985434	10.00084409859764
chr3:16271722:16272145_chr3:16271722:16286342_chr3:16271722:16272145	chr3:16271722:16272145:clu_34891	chr3:16272321:16286342:clu_34891	Whole_Blood	2716	0.4555842879298531	4.788513444872053	message: CONVERGENCE: NORM_OF_PROJECTED_GRADIENT_<=_PGTOL success: True status: 0 fun: 6.829874129606527 x: [-1.134e+00 2.260e+00] nit: 9 jac: [-5.329e-07 1.776e-07] nfev: 33 njev: 11 hess_inv: <2x2 LbfgsInvHessProduct with dtype=float64>	0.7275626823632537	0.4587644436075182	0.2989776042571612	0.1380158034085921	(0.3, 0.5]	177	skipped_exon	OXNAD1	+	8.612985530220973	7.790788558311585
chr14:24413417:24413976_chr14:24413417:24414596_chr14:24413417:24413976	chr14:24413417:24413976:clu_17660	chr14:24414189:24414596:clu_17660	Ovary	14456	2.22060707653774	39.25407733167133	message: CONVERGENCE: NORM_OF_PROJECTED_GRADIENT_<=_PGTOL success: True status: 0 fun: 6.727843844068646 x: [ 1.151e+00 5.295e+00] nit: 10 jac: [-2.576e-06 2.398e-06] nfev: 36 njev: 12 hess_inv: <2x2 LbfgsInvHessProduct with dtype=float64>	0.9595440582760544	0.4574105973680989	0.1008567387602022	0.0020083443334861	(0.3, 0.5]	214	skipped_exon	NYNRIN	+	8.801119546820116	9.321319387317175
chr10:128047489:128047764_chr10:128047683:128047770_chr10:128047489:128047764	chr10:128047489:128047764:clu_13022	chr10:128047683:128047764:clu_13022	Lung	9811	0.6796895290066406	9.000890251323131	message: CONVERGENCE: NORM_OF_PROJECTED_GRADIENT_<=_PGTOL success: True status: 0 fun: 7.322432640684072 x: [-5.571e-01 3.170e+00] nit: 10 jac: [ 7.017e-06 -4.263e-06] nfev: 36 njev: 12 hess_inv: <2x2 LbfgsInvHessProduct with dtype=float64>	0.7940779497888987	0.4573747767503812	0.2496722808300304	0.0747673030015528	(0.3, 0.5]	80	skipped_exon	PTPRE	+	6.668717251457418	8.067165643951913
chr1:117081947:117084018_chr1:117081947:117086417_chr1:117081947:117084018	chr1:117081947:117084018:clu_47249	chr1:117084168:117086417:clu_47249	Spleen	1634	0.8667831695170064	12.62661883383546	message: CONVERGENCE: NORM_OF_PROJECTED_GRADIENT_<=_PGTOL success: True status: 0 fun: 5.954929335325871 x: [-2.063e-01 3.658e+00] nit: 10 jac: [ 5.329e-07 8.882e-08] nfev: 36 njev: 12 hess_inv: <2x2 LbfgsInvHessProduct with dtype=float64>	0.8347902773349751	0.4573743743052909	0.2189172552274417	0.0462964105150267	(0.3, 0.5]	151	skipped_exon	TTF2	+	7.104261884258758	4.7691158425862366
chr9:121773495:121774260_chr9:121773495:121776198_chr9:121773495:121774260	chr9:121773495:121774260:clu_35864	chr9:121774412:121776198:clu_35864	Brain_Substantia_nigra	2723	0.8236833768482441	11.791990838610078	message: CONVERGENCE: NORM_OF_PROJECTED_GRADIENT_<=_PGTOL success: True status: 0 fun: 5.924488793752309 x: [-2.798e-01 3.560e+00] nit: 10 jac: [-4.441e-07 1.155e-06] nfev: 36 njev: 12 hess_inv: <2x2 LbfgsInvHessProduct with dtype=float64>	0.8262974929801666	0.4572205085267081	0.2252900947656936	0.0515456640590664	(0.3, 0.5]	153	skipped_exon	DAB2IP	+	8.81441484040337	7.410191102486566
chr5:69509819:69513948_chr5:69509819:69534694_chr5:69509819:69513948	chr5:69509819:69513948:clu_35063	chr5:69514109:69534694:clu_35063	Small_Intestine_Terminal_Ileum	1380	1.1032847915847166	17.277997929984753	message: CONVERGENCE: NORM_OF_PROJECTED_GRADIENT_<=_PGTOL success: True status: 0 fun: 5.615894587909124 x: [ 1.418e-01 4.111e+00] nit: 9 jac: [ 8.882e-07 -4.441e-07] nfev: 33 njev: 11 hess_inv: <2x2 LbfgsInvHessProduct with dtype=float64>	0.8731098715426068	0.4570744105657718	0.187554299693166	0.025787549956429	(0.3, 0.5]	162	skipped_exon	OCLN	+	10.017188844353765	8.058174357483402
chr7:87935186:87964634_chr7:87935186:87978336_chr7:87935186:87964634	chr7:87935186:87964634:clu_29823	chr7:87964684:87978336:clu_29823	Artery_Aorta	482	0.3189905308664488	2.530227494242647	message: CONVERGENCE: NORM_OF_PROJECTED_GRADIENT_<=_PGTOL success: True status: 0 fun: 5.520746689431059 x: [-1.648e+00 1.339e+00] nit: 12 jac: [-8.882e-07 2.665e-07] nfev: 39 njev: 13 hess_inv: <2x2 LbfgsInvHessProduct with dtype=float64>	0.6700387269544579	0.4567749827483902	0.3348433476236205	0.200663272357652	(0.3, 0.5]	51	skipped_exon	ADAM22	+	9.486001026777087	8.127887559947718
chr13:99200939:99201429_chr13:99200939:99238427_chr13:99200939:99201429	chr13:99200939:99201429:clu_1667	chr13:99201567:99238427:clu_1667	Brain_Substantia_nigra	2002	1.5548532944896496	26.196394301442087	message: CONVERGENCE: NORM_OF_PROJECTED_GRADIENT_<=_PGTOL success: True status: 0 fun: 5.7308808225899295 x: [ 6.368e-01 4.711e+00] nit: 8 jac: [ 2.132e-06 7.105e-07] nfev: 33 njev: 11 hess_inv: <2x2 LbfgsInvHessProduct with dtype=float64>	0.9212014258683168	0.4567106071236819	0.1433938261426767	0.0088737570414291	(0.3, 0.5]	139	skipped_exon	UBAC2	+	8.490349373652778	9.318577729603117
chr5:80813741:80848448_chr5:80813741:80854130_chr5:80813741:80848448	chr5:80813741:80848448:clu_31419	chr5:80848612:80854130:clu_31419	Vagina	3093	1.0815246647799308	16.866989225849956	message: CONVERGENCE: NORM_OF_PROJECTED_GRADIENT_<=_PGTOL success: True status: 0 fun: 6.068949302864887 x: [ 1.131e-01 4.076e+00] nit: 12 jac: [-2.487e-06 1.776e-07] nfev: 42 njev: 14 hess_inv: <2x2 LbfgsInvHessProduct with dtype=float64>	0.8699181556892525	0.4566950630048147	0.1897962498032603	0.0270810457594476	(0.3, 0.5]	165	skipped_exon	MSH3	+	9.182155162228902	10.282515128907125
chr17:11883750:11886825_chr17:11883750:11891777_chr17:11883750:11886825	chr17:11883750:11886825:clu_8966	chr17:11886965:11891777:clu_8966	Brain_Spinal_cord_cervical_c-1	1006	1.3080625751484167	21.34092828837318	message: CONVERGENCE: NORM_OF_PROJECTED_GRADIENT_<=_PGTOL success: True status: 0 fun: 5.35483012462001 x: [ 3.874e-01 4.416e+00] nit: 11 jac: [ 0.000e+00 -4.441e-07] nfev: 39 njev: 13 hess_inv: <2x2 LbfgsInvHessProduct with dtype=float64>	0.8980232894292752	0.4564953539094692	0.1651574888693371	0.0157238624286487	(0.3, 0.5]	141	skipped_exon	DNAH9	+	8.891764483454196	10.751660572351668
chr2:108469084:108469300_chr2:108469084:108469651_chr2:108469084:108469300	chr2:108469084:108469300:clu_39174	chr2:108469332:108469651:clu_39174	Vagina	1171	1.220325827124635	19.613804369391367	message: CONVERGENCE: NORM_OF_PROJECTED_GRADIENT_<=_PGTOL success: True status: 0 fun: 5.505924166751844 x: [ 2.873e-01 4.294e+00] nit: 10 jac: [-1.776e-07 0.000e+00] nfev: 36 njev: 12 hess_inv: <2x2 LbfgsInvHessProduct with dtype=float64>	0.888013841938833	0.4564329437359702	0.1740142207837273	0.0193457544209941	(0.3, 0.5]	33	skipped_exon	GCC2	+	8.962189963416968	9.917187343348772
chr3:44794426:44796785_chr3:44794426:44797551_chr3:44794426:44796785	chr3:44794426:44796785:clu_79437	chr3:44796841:44797551:clu_79437	Testis	1894	0.6964189444640047	9.368334481683474	message: CONVERGENCE: NORM_OF_PROJECTED_GRADIENT_<=_PGTOL success: True status: 0 fun: 6.260334498290152 x: [-5.220e-01 3.228e+00] nit: 10 jac: [ 3.642e-06 3.908e-06] nfev: 36 njev: 12 hess_inv: <2x2 LbfgsInvHessProduct with dtype=float64>	0.797525150536023	0.4559512913018075	0.2452121542683236	0.0707577055290414	(0.3, 0.5]	57	skipped_exon	KIF15	+	9.26319008472548	8.743439644048678
chr5:123180323:123180476_chr5:123180323:123187087_chr5:123180323:123180476	chr5:123180323:123180476:clu_37908	chr5:123180592:123187087:clu_37908	Pituitary	782	0.7774347274108891	10.965625418772996	message: CONVERGENCE: NORM_OF_PROJECTED_GRADIENT_<=_PGTOL success: True status: 0 fun: 5.363510557312333 x: [-3.632e-01 3.455e+00] nit: 10 jac: [-7.994e-07 1.421e-06] nfev: 36 njev: 12 hess_inv: <2x2 LbfgsInvHessProduct with dtype=float64>	0.815755510563168	0.4551678640858451	0.2306367076096153	0.0569885098394595	(0.3, 0.5]	117	skipped_exon	PRDM6	+	7.219153081521205	10.537476760680441
chr16:84176299:84177514_chr16:84176299:84177729_chr16:84176299:84177514	chr16:84176299:84177514:clu_16900	chr16:84177606:84177729:clu_16900	Artery_Aorta	292	0.32185275826554	2.6040290169186777	message: CONVERGENCE: NORM_OF_PROJECTED_GRADIENT_<=_PGTOL success: True status: 0 fun: 5.011672109637129 x: [-1.636e+00 1.381e+00] nit: 10 jac: [ 8.882e-08 0.000e+00] nfev: 36 njev: 12 hess_inv: <2x2 LbfgsInvHessProduct with dtype=float64>	0.6700341049994327	0.4547016776068849	0.3316446407570391	0.196770288606405	(0.3, 0.5]	93	skipped_exon	DNAAF1	+	5.83147530307438	10.041793483520381
chr8:27450895:27451043_chr8:27450895:27451485_chr8:27450895:27451043	chr8:27450895:27451043:clu_48694	chr8:27451078:27451485:clu_48694	Ovary	2268	0.5308545311171399	6.271666862938616	message: CONVERGENCE: NORM_OF_PROJECTED_GRADIENT_<=_PGTOL success: True status: 0 fun: 6.103170233154559 x: [-9.136e-01 2.649e+00] nit: 9 jac: [ 0.000e+00 2.665e-07] nfev: 33 njev: 11 hess_inv: <2x2 LbfgsInvHessProduct with dtype=float64>	0.7504980745009153	0.4541401422219756	0.2763014622827389	0.108687188565048	(0.3, 0.5]	36	skipped_exon	PTK2B	+	10.725249803233627	9.815509535308362
chr8:69638858:69640808_chr8:69638858:69658505_chr8:69638858:69640808	chr8:69638858:69640808:clu_49273	chr8:69640841:69658505:clu_49273	Pancreas	1654	0.6289845947805296	8.132087293321671	message: CONVERGENCE: NORM_OF_PROJECTED_GRADIENT_<=_PGTOL success: True status: 0 fun: 6.042749376279612 x: [-6.689e-01 3.024e+00] nit: 10 jac: [-8.882e-08 2.487e-06] nfev: 36 njev: 12 hess_inv: <2x2 LbfgsInvHessProduct with dtype=float64>	0.7792709264453341	0.4540325395580812	0.2558306147738058	0.0832821505463076	(0.3, 0.5]	34	skipped_exon	SULF1	+	7.584843239599279	9.626327609825523
chr12:121949061:121951480_chr12:121949061:121954120_chr12:121949061:121951480	chr12:121949061:121951480:clu_4522	chr12:121951530:121954120:clu_4522	Brain_Hypothalamus	436	0.4555050505041892	4.901242104764531	message: CONVERGENCE: NORM_OF_PROJECTED_GRADIENT_<=_PGTOL success: True status: 0 fun: 5.043655066181548 x: [-1.134e+00 2.293e+00] nit: 13 jac: [ 2.576e-06 -9.592e-06] nfev: 45 njev: 15 hess_inv: <2x2 LbfgsInvHessProduct with dtype=float64>	0.724525355578271	0.4535325655139532	0.2933312974584069	0.1334037068378516	(0.3, 0.5]	51	skipped_exon	CFAP251	+	8.609190271893286	8.688699826998427
chr17:42310726:42312257_chr17:42310726:42312097_chr17:42310726:42312257	chr17:42310726:42312257:clu_14719	chr17:42312139:42312257:clu_14719	Skin_Sun_Exposed_Lower_leg	107	0.0794267391622661	0.1676669689900138	message: CONVERGENCE: NORM_OF_PROJECTED_GRADIENT_<=_PGTOL success: True status: 0 fun: 4.725973771526045 x: [-3.654e+00 -2.576e+00] nit: 9 jac: [-3.730e-06 3.464e-06] nfev: 30 njev: 10 hess_inv: <2x2 LbfgsInvHessProduct with dtype=float64>	0.520142506827135	0.4533320727634398	0.4204904791026874	0.3833348519825914	(0.3, 0.5]	117	skipped_exon	STAT5A	+	6.412956506861755	4.968757292340584
chr6:44141098:44146847_chr6:44141098:44147377_chr6:44141098:44146847	chr6:44141098:44146847:clu_26140	chr6:44146927:44147377:clu_26140	Cells_EBV-transformed_lymphocytes	5854	2.117178033358956	37.51403018811026	message: CONVERGENCE: NORM_OF_PROJECTED_GRADIENT_<=_PGTOL success: True status: 0 fun: 6.312884881893512 x: [ 1.082e+00 5.229e+00] nit: 11 jac: [ 1.865e-06 -3.553e-07] nfev: 39 njev: 13 hess_inv: <2x2 LbfgsInvHessProduct with dtype=float64>	0.9545937372743256	0.4531427735376865	0.1038457970392772	0.002381889544291	(0.3, 0.5]	81	skipped_exon	TMEM63B	+	8.71487550136818	6.4601953227804145
chr1:159826938:159829866_chr1:159826938:159832876_chr1:159826938:159829866	chr1:159826938:159829866:clu_44678	chr1:159830192:159832876:clu_44678	Heart_Left_Ventricle	447	0.4984953464187369	5.713706514179027	message: CONVERGENCE: NORM_OF_PROJECTED_GRADIENT_<=_PGTOL success: True status: 0 fun: 5.251110683921759 x: [-1.004e+00 2.514e+00] nit: 10 jac: [-3.553e-07 4.441e-07] nfev: 39 njev: 13 hess_inv: <2x2 LbfgsInvHessProduct with dtype=float64>	0.7389400389096823	0.4524006346650465	0.2818008226941428	0.1174055387093	(0.3, 0.5]	327	skipped_exon	SLAMF8	+	9.171315031608401	10.486069556314703
chr14:93575198:93577842_chr14:93575198:93580149_chr14:93575198:93577842	chr14:93575198:93577842:clu_18597	chr14:93578063:93580149:clu_18597	Pancreas	694	0.4666835144158351	5.136940454694347	message: CONVERGENCE: NORM_OF_PROJECTED_GRADIENT_<=_PGTOL success: True status: 0 fun: 5.625204988650777 x: [-1.099e+00 2.361e+00] nit: 10 jac: [-1.155e-06 0.000e+00] nfev: 36 njev: 12 hess_inv: <2x2 LbfgsInvHessProduct with dtype=float64>	0.7277101778494441	0.45206504783702	0.2890034271654715	0.1280273413331014	(0.3, 0.5]	222	skipped_exon	UNC79	+	8.02976551533614	9.030978449020012
chr1:16449201:16450125_chr1:16449201:16451838_chr1:16449201:16450125	chr1:16449201:16450125:clu_39468	chr1:16450241:16451838:clu_39468	Brain_Hypothalamus	6020	1.3605454552419305	22.621384778839143	message: CONVERGENCE: NORM_OF_PROJECTED_GRADIENT_<=_PGTOL success: True status: 0 fun: 6.453684827804406 x: [ 4.442e-01 4.500e+00] nit: 12 jac: [-8.882e-07 4.441e-07] nfev: 42 njev: 14 hess_inv: <2x2 LbfgsInvHessProduct with dtype=float64>	0.9022200151998624	0.4518301440605891	0.1564897402202655	0.0132009656106251	(0.3, 0.5]	117	skipped_exon	NECAP2	+	4.085414182277378	9.488969453013743
chr11:60067112:60069574_chr11:60067112:60070204_chr11:60067112:60069574	chr11:60067112:60069574:clu_13866	chr11:60069675:60070204:clu_13866	Testis	730	0.3768518411027359	3.5523041870536574	message: CONVERGENCE: NORM_OF_PROJECTED_GRADIENT_<=_PGTOL success: True status: 0 fun: 5.759412739021233 x: [-1.408e+00 1.829e+00] nit: 11 jac: [-2.043e-06 -9.326e-06] nfev: 39 njev: 13 hess_inv: <2x2 LbfgsInvHessProduct with dtype=float64>	0.6926582126305495	0.4517750883576977	0.3121846978084971	0.1650377854678218	(0.3, 0.5]	102	skipped_exon	MS4A3	+	6.892476342864783	8.507651940531654
chr10:71351788:71352567_chr10:71351788:71356081_chr10:71351788:71352567	chr10:71351788:71352567:clu_8712	chr10:71352818:71356081:clu_8712	Heart_Left_Ventricle	854	0.5719458499890412	7.146192770329827	message: CONVERGENCE: NORM_OF_PROJECTED_GRADIENT_<=_PGTOL success: True status: 0 fun: 5.775130124463132 x: [-8.060e-01 2.837e+00] nit: 9 jac: [-3.997e-06 2.576e-06] nfev: 36 njev: 12 hess_inv: <2x2 LbfgsInvHessProduct with dtype=float64>	0.7611960763382064	0.4504311865542842	0.2635852510162342	0.094541365580677	(0.3, 0.5]	252	skipped_exon	SLC29A3	+	8.780531977864293	10.406221468063707
chr6:116431193:116433343_chr6:116431193:116435587_chr6:116431193:116433343	chr6:116431193:116433343:clu_25537	chr6:116433550:116435587:clu_25537	Brain_Spinal_cord_cervical_c-1	795	1.3415099817106126	22.330481971291785	message: CONVERGENCE: NORM_OF_PROJECTED_GRADIENT_<=_PGTOL success: True status: 0 fun: 5.207116064588264 x: [ 4.239e-01 4.481e+00] nit: 10 jac: [-2.931e-06 8.882e-08] nfev: 36 njev: 12 hess_inv: <2x2 LbfgsInvHessProduct with dtype=float64>	0.8997782256356258	0.4501752706597522	0.1569726732100991	0.0135587707559616	(0.3, 0.5]	208	skipped_exon	DSE	+	8.242881189369918	8.212732016678185
chr6:72097162:72099975_chr6:72097162:72179575_chr6:72097162:72099975	chr6:72097162:72099975:clu_26184	chr6:72099986:72179575:clu_26184	Brain_Hippocampus	2613	0.4715920138083423	5.287649937546887	message: CONVERGENCE: NORM_OF_PROJECTED_GRADIENT_<=_PGTOL success: True status: 0 fun: 5.985211902548083 x: [-1.084e+00 2.403e+00] nit: 8 jac: [-1.954e-06 1.510e-06] nfev: 33 njev: 11 hess_inv: <2x2 LbfgsInvHessProduct with dtype=float64>	0.7279471337328522	0.4494196743250553	0.2849798550880342	0.1240396459518902	(0.3, 0.5]	12	skipped_exon	RIMS1	+	2.405087545349797	9.98348504385742
chr7:106882207:106882533_chr7:106882207:106883033_chr7:106882207:106882533	chr7:106882207:106882533:clu_34684	chr7:106882605:106883033:clu_34684	Breast_Mammary_Tissue	955	0.3899786082952099	3.8266986710257664	message: CONVERGENCE: NORM_OF_PROJECTED_GRADIENT_<=_PGTOL success: True status: 0 fun: 5.950928787265565 x: [-1.359e+00 1.936e+00] nit: 9 jac: [ 1.776e-07 -8.882e-08] nfev: 33 njev: 11 hess_inv: <2x2 LbfgsInvHessProduct with dtype=float64>	0.6965240135943301	0.4491504056793118	0.3056612850855406	0.1563735157929728	(0.3, 0.5]	73	skipped_exon	PIK3CG	+	4.480249410566927	9.277727049873397
chr7:55401320:55409525_chr7:55401320:55411907_chr7:55401320:55409525	chr7:55401320:55409525:clu_57526	chr7:55409781:55411907:clu_57526	Testis	29071	5.575519686288279	105.71104548653052	message: CONVERGENCE: REL_REDUCTION_OF_F_<=_FACTR*EPSMCH success: True status: 0 fun: 7.320302438770367 x: [ 2.479e+00 6.724e+00] nit: 10 jac: [ 1.243e-05 -1.474e-05] nfev: 48 njev: 16 hess_inv: <2x2 LbfgsInvHessProduct with dtype=float64>	0.9980637466617044	0.4488756900756325	0.020396041502397	1.4681418410988911e-06	(0.3, 0.5]	257	skipped_exon	LANCL2	+	6.5492085977576915	8.31828303136112
chr13:42272228:42285986_chr13:42272228:42286300_chr13:42272228:42285986	chr13:42272228:42285986:clu_1436	chr13:42286035:42286300:clu_1436	Brain_Amygdala	306	0.3362679106384835	2.9299194254222485	message: CONVERGENCE: NORM_OF_PROJECTED_GRADIENT_<=_PGTOL success: True status: 0 fun: 4.935413867960134 x: [-1.572e+00 1.551e+00] nit: 10 jac: [-1.243e-06 8.882e-08] nfev: 36 njev: 12 hess_inv: <2x2 LbfgsInvHessProduct with dtype=float64>	0.6726304991379495	0.4483706188243029	0.3202255823398494	0.1820760160855792	(0.3, 0.5]	50	skipped_exon	AKAP11	+	8.763101081537425	10.062588810085725
chr4:1355245:1366320_chr4:1355245:1375364_chr4:1355245:1366320	chr4:1355245:1366320:clu_33561	chr4:1366431:1375364:clu_33561	Brain_Cerebellar_Hemisphere	1561	1.078310970184482	17.202150527419064	message: CONVERGENCE: NORM_OF_PROJECTED_GRADIENT_<=_PGTOL success: True status: 0 fun: 5.76622403018079 x: [ 1.088e-01 4.105e+00] nit: 9 jac: [ 3.908e-06 -7.816e-06] nfev: 33 njev: 11 hess_inv: <2x2 LbfgsInvHessProduct with dtype=float64>	0.8663962896765812	0.4479086519208186	0.1825880641213326	0.0250062943978013	(0.3, 0.5]	112	skipped_exon	UVSSA	+	8.437246455379798	9.600687129545989
chr19:49364754:49365509_chr19:49364754:49374717_chr19:49364754:49365509	chr19:49364754:49365509:clu_23970	chr19:49365885:49374717:clu_23970	Small_Intestine_Terminal_Ileum	179	0.2347342325788534	1.4313330873542018	message: CONVERGENCE: NORM_OF_PROJECTED_GRADIENT_<=_PGTOL success: True status: 0 fun: 4.650397192062266 x: [-2.091e+00 5.174e-01] nit: 9 jac: [ 3.286e-06 -1.421e-06] nfev: 30 njev: 10 hess_inv: <2x2 LbfgsInvHessProduct with dtype=float64>	0.6202739075657364	0.4477961654370178	0.3529711006253202	0.2452749279016973	(0.3, 0.5]	377	skipped_exon	DKKL1	+	6.892970286729339	10.210792747462486
chr14:22886218:22886614_chr14:22886231:22886614_chr14:22886218:22886614	chr14:22886218:22886614:clu_21138	chr14:22886231:22886431:clu_21138	Adipose_Visceral_Omentum	750	0.5302622749658863	6.445333265751415	message: CONVERGENCE: NORM_OF_PROJECTED_GRADIENT_<=_PGTOL success: True status: 0 fun: 5.651102821049136 x: [-9.152e-01 2.688e+00] nit: 8 jac: [-3.553e-07 -1.776e-07] nfev: 33 njev: 11 hess_inv: <2x2 LbfgsInvHessProduct with dtype=float64>	0.7464467545849083	0.4470209625220387	0.2689481845760029	0.1034554929481643	(0.3, 0.5]	382	skipped_exon	REM2	+	5.797180165606631	8.713757036613691
chr12:121942975:121948984_chr12:121942975:121951480_chr12:121942975:121948984	chr12:121942975:121948984:clu_4627	chr12:121949061:121951480:clu_4627	Vagina	500	0.8420473581494442	12.54906839070518	message: CONVERGENCE: NORM_OF_PROJECTED_GRADIENT_<=_PGTOL success: True status: 0 fun: 5.012793513403326 x: [-2.480e-01 3.650e+00] nit: 12 jac: [-7.105e-07 -4.441e-07] nfev: 42 njev: 14 hess_inv: <2x2 LbfgsInvHessProduct with dtype=float64>	0.8255422226354096	0.4467384686257241	0.2125846777807686	0.0448280596754991	(0.3, 0.5]	78	skipped_exon	CFAP251	+	8.977215001943247	9.639299345433034
chr21:46124920:46125266_chr21:46124920:46125465_chr21:46124920:46125266	chr21:46124920:46125266:clu_29555	chr21:46125311:46125465:clu_29555	Esophagus_Muscularis	1280083	3.5279176471592057	65.86640096154531	message: CONVERGENCE: REL_REDUCTION_OF_F_<=_FACTR*EPSMCH success: True status: 0 fun: 8.553028906792647 x: [ 1.819e+00 6.041e+00] nit: 11 jac: [ 2.096e-05 2.274e-05] nfev: 42 njev: 14 hess_inv: <2x2 LbfgsInvHessProduct with dtype=float64>	0.9876800882896288	0.4463013022173959	0.0498533164703796	0.0001003708174835	(0.3, 0.5]	46	skipped_exon	COL6A2	+	8.797429406530348	8.739847369521655
chr3:113250833:113263899_chr3:113250833:113268299_chr3:113250833:113263899	chr3:113250833:113263899:clu_28763	chr3:113264027:113268299:clu_28763	Brain_Amygdala	893	2.370268402621325	43.02545167837632	message: CONVERGENCE: NORM_OF_PROJECTED_GRADIENT_<=_PGTOL success: True status: 0 fun: 5.172651824604449 x: [ 1.245e+00 5.427e+00] nit: 13 jac: [ 7.994e-07 8.882e-08] nfev: 45 njev: 15 hess_inv: <2x2 LbfgsInvHessProduct with dtype=float64>	0.963584793976987	0.4460518367572355	0.0874793850664834	0.0012299695524166	(0.3, 0.5]	129	skipped_exon	BOC	+	8.539365313755383	11.098831888190823
chr9:5465606:5466770_chr9:5465606:5467840_chr9:5465606:5466770	chr9:5465606:5466770:clu_56745	chr9:5466829:5467840:clu_56745	Adipose_Visceral_Omentum	1890	0.5941864263496025	7.704697735122694	message: CONVERGENCE: NORM_OF_PROJECTED_GRADIENT_<=_PGTOL success: True status: 0 fun: 6.32635661754653 x: [-7.510e-01 2.946e+00] nit: 7 jac: [-1.510e-06 -6.217e-07] nfev: 30 njev: 10 hess_inv: <2x2 LbfgsInvHessProduct with dtype=float64>	0.7653497920246878	0.4458362260544376	0.2543137283471199	0.0859234991158657	(0.3, 0.5]	60	skipped_exon	CD274	+	7.682487804668682	7.12902215377072
chr2:195713553:195714115_chr2:195713553:195716637_chr2:195713553:195714115	chr2:195713553:195714115:clu_54106	chr2:195714288:195716637:clu_54106	Thyroid	22676	1.243791671492476	20.60815651182257	message: CONVERGENCE: NORM_OF_PROJECTED_GRADIENT_<=_PGTOL success: True status: 0 fun: 7.6797769282251345 x: [ 3.147e-01 4.365e+00] nit: 11 jac: [-7.283e-06 7.550e-06] nfev: 39 njev: 13 hess_inv: <2x2 LbfgsInvHessProduct with dtype=float64>	0.8875285173536157	0.4457881204054482	0.1629562646149088	0.0163326930979986	(0.3, 0.5]	174	skipped_exon	SLC39A10	+	6.9642865013422455	4.5402801322735415
chr2:1165635:1173092_chr2:1165635:1209103_chr2:1165635:1173092	chr2:1165635:1173092:clu_40024	chr2:1173183:1209103:clu_40024	Brain_Cerebellum	344	0.3266979148460163	2.817255961589658	message: CONVERGENCE: NORM_OF_PROJECTED_GRADIENT_<=_PGTOL success: True status: 0 fun: 5.144748944226784 x: [-1.614e+00 1.494e+00] nit: 10 jac: [-3.553e-06 -2.665e-07] nfev: 36 njev: 12 hess_inv: <2x2 LbfgsInvHessProduct with dtype=float64>	0.6663384375211854	0.4455248194524841	0.3199780428240113	0.1842832274594165	(0.3, 0.5]	92	skipped_exon	SNTG2	+	8.858798393186863	9.858104645162225
chr16:84176299:84177371_chr16:84176299:84177729_chr16:84176299:84177371	chr16:84176299:84177371:clu_16240	chr16:84177606:84177729:clu_16240	Brain_Cerebellum	290	0.3081770294972591	2.519644502869219	message: CONVERGENCE: NORM_OF_PROJECTED_GRADIENT_<=_PGTOL success: True status: 0 fun: 5.07922464674411 x: [-1.698e+00 1.333e+00] nit: 10 jac: [-1.066e-06 -2.043e-06] nfev: 36 njev: 12 hess_inv: <2x2 LbfgsInvHessProduct with dtype=float64>	0.6574373233994103	0.4454892334904737	0.3256804855407137	0.1947006893774452	(0.3, 0.5]	236	skipped_exon	DNAAF1	+	7.9968561853335975	10.041793483520381
chrX:155900587:155919813_chrX:155900587:155939701_chrX:155900587:155919813	chrX:155900587:155919813:clu_1386	chrX:155919880:155939701:clu_1386	Cells_EBV-transformed_lymphocytes	21028	10.892897749227998	209.57245698403287	message: CONVERGENCE: REL_REDUCTION_OF_F_<=_FACTR*EPSMCH success: True status: 0 fun: 6.627502155808528 x: [ 3.445e+00 7.711e+00] nit: 11 jac: [ 2.096e-05 -1.243e-05] nfev: 78 njev: 26 hess_inv: <2x2 LbfgsInvHessProduct with dtype=float64>	0.9999800920559352	0.4454354325598724	0.0022627837397853	2.944122723391729e-11	(0.3, 0.5]	68	skipped_exon	VAMP7	+	8.46409543399161	7.354193781055409
chr22:21025898:21026011_chr22:21025898:21026420_chr22:21025898:21026011	chr22:21025898:21026011:clu_19911	chr22:21026329:21026420:clu_19911	Brain_Putamen_basal_ganglia	688	0.5159956170807419	6.224236238555371	message: CONVERGENCE: NORM_OF_PROJECTED_GRADIENT_<=_PGTOL success: True status: 0 fun: 5.409663255276939 x: [-9.546e-01 2.638e+00] nit: 10 jac: [-1.066e-06 2.665e-07] nfev: 36 njev: 12 hess_inv: <2x2 LbfgsInvHessProduct with dtype=float64>	0.7407425414055697	0.4451064089660452	0.270106247561568	0.1062011565725562	(0.3, 0.5]	319	skipped_exon	P2RX6	+	5.317075991114778	10.59323756828346
chr2:131039032:131039372_chr2:131039032:131040016_chr2:131039032:131039372	chr2:131039032:131039372:clu_50514	chr2:131039502:131040016:clu_50514	Breast_Mammary_Tissue	2847	0.8539247400068043	12.850635058287326	message: CONVERGENCE: NORM_OF_PROJECTED_GRADIENT_<=_PGTOL success: True status: 0 fun: 6.487122941024005 x: [-2.278e-01 3.684e+00] nit: 9 jac: [-4.441e-06 3.197e-06] nfev: 33 njev: 11 hess_inv: <2x2 LbfgsInvHessProduct with dtype=float64>	0.8271894806235311	0.4450558878401267	0.209276846421332	0.042819594595474	(0.3, 0.5]	131	skipped_exon	ARHGEF4	+	5.938604321438158	6.384996192741607
chr20:43514776:43515009_chr20:43514776:43515292_chr20:43514776:43515009	chr20:43514776:43515009:clu_24485	chr20:43515159:43515292:clu_24485	Brain_Nucleus_accumbens_basal_ganglia	1485	0.9709349058769892	15.191242218351055	message: CONVERGENCE: NORM_OF_PROJECTED_GRADIENT_<=_PGTOL success: True status: 0 fun: 5.793218196505374 x: [-4.255e-02 3.925e+00] nit: 10 jac: [-1.243e-06 8.882e-07] nfev: 36 njev: 12 hess_inv: <2x2 LbfgsInvHessProduct with dtype=float64>	0.8484696627488638	0.4449262476018337	0.1931522846892583	0.0317354860804832	(0.3, 0.5]	151	skipped_exon	L3MBTL1	+	8.71323167806504	6.652701610859323
chr5:5447897:5453116_chr5:5447897:5454552_chr5:5447897:5453116	chr5:5447897:5453116:clu_34530	chr5:5453212:5454552:clu_34530	Small_Intestine_Terminal_Ileum	1051	0.742666094368617	10.679804280766582	message: CONVERGENCE: NORM_OF_PROJECTED_GRADIENT_<=_PGTOL success: True status: 0 fun: 5.6343699975477834 x: [-4.292e-01 3.417e+00] nit: 10 jac: [ 5.507e-06 4.530e-06] nfev: 36 njev: 12 hess_inv: <2x2 LbfgsInvHessProduct with dtype=float64>	0.8029208540497667	0.4439547084114641	0.2254692119349077	0.056713136654294	(0.3, 0.5]	97	skipped_exon	ICE1	+	9.852718830439203	9.52189954328757
chr9:127462373:127467740_chr9:127462373:127473801_chr9:127462373:127467740	chr9:127462373:127467740:clu_50588	chr9:127467830:127473801:clu_50588	Brain_Cerebellum	10552	3.5135983267772337	65.86333253423797	message: CONVERGENCE: NORM_OF_PROJECTED_GRADIENT_<=_PGTOL success: True status: 0 fun: 6.71782215572165 x: [ 1.813e+00 6.041e+00] nit: 12 jac: [-4.352e-06 2.132e-06] nfev: 42 njev: 14 hess_inv: <2x2 LbfgsInvHessProduct with dtype=float64>	0.9873601478228812	0.4432631175946465	0.0491719809576822	9.818421802698651e-05	(0.3, 0.5]	91	skipped_exon	LRSAM1	+	9.303938758165991	9.815202869339268
chr14:73058705:73064972_chr14:73058705:73071627_chr14:73058705:73064972	chr14:73058705:73064972:clu_22973	chr14:73065093:73071627:clu_22973	Breast_Mammary_Tissue	25871	2.467594121811161	45.1705875990031	message: CONVERGENCE: NORM_OF_PROJECTED_GRADIENT_<=_PGTOL success: True status: 0 fun: 7.468634237735628 x: [ 1.303e+00 5.497e+00] nit: 9 jac: [ 2.665e-06 -4.796e-06] nfev: 33 njev: 11 hess_inv: <2x2 LbfgsInvHessProduct with dtype=float64>	0.966482541977248	0.4431952556526106	0.081835094432936	0.0009510048796245	(0.3, 0.5]	122	skipped_exon	RBM25	+	9.038232074683902	9.828147173111923
chr12:44299739:44376595_chr12:44299739:44388026_chr12:44299739:44376595	chr12:44299739:44376595:clu_2878	chr12:44376724:44388026:clu_2878	Brain_Frontal_Cortex_BA9	734	0.9979219480209344	15.829515284410864	message: CONVERGENCE: NORM_OF_PROJECTED_GRADIENT_<=_PGTOL success: True status: 0 fun: 5.366808053619466 x: [-3.001e-03 3.985e+00] nit: 12 jac: [ 3.553e-06 -1.510e-06] nfev: 42 njev: 14 hess_inv: <2x2 LbfgsInvHessProduct with dtype=float64>	0.8520850799896582	0.4426734474699624	0.1877605672767996	0.0290048028864595	(0.3, 0.5]	130	skipped_exon	TMEM117	+	8.862501310497638	9.187111839437971
chr10:80362590:80362951_chr10:80362590:80366688_chr10:80362590:80362951	chr10:80362590:80362951:clu_7789	chr10:80363073:80366688:clu_7789	Brain_Putamen_basal_ganglia	1707	1.2853996051796468	21.639165290587314	message: CONVERGENCE: NORM_OF_PROJECTED_GRADIENT_<=_PGTOL success: True status: 0 fun: 5.639448106268545 x: [ 3.622e-01 4.436e+00] nit: 9 jac: [ 2.665e-06 -4.086e-06] nfev: 33 njev: 11 hess_inv: <2x2 LbfgsInvHessProduct with dtype=float64>	0.891208919782711	0.4419398904066619	0.1558678460976397	0.0141620716308512	(0.3, 0.5]	123	skipped_exon	DYDC2	+	7.93838159386611	9.22760263377502
chr3:49199573:49211766_chr3:49199573:49236548_chr3:49199573:49211766	chr3:49199573:49211766:clu_39335	chr3:49211836:49236548:clu_39335	Heart_Atrial_Appendage	407	0.4262049406889622	4.621063922148214	message: CONVERGENCE: NORM_OF_PROJECTED_GRADIENT_<=_PGTOL success: True status: 0 fun: 5.275929087628441 x: [-1.230e+00 2.208e+00] nit: 11 jac: [-1.510e-06 5.329e-07] nfev: 39 njev: 13 hess_inv: <2x2 LbfgsInvHessProduct with dtype=float64>	0.7066665461079915	0.4418938653720938	0.2881868518190765	0.1343708976473973	(0.3, 0.5]	71	skipped_exon	IHO1	+	10.069800094736202	7.340004881842935
chr2:32758519:32777882_chr2:32758519:32782626_chr2:32758519:32777882	chr2:32758519:32777882:clu_38458	chr2:32777980:32782626:clu_38458	Cells_Cultured_fibroblasts	18901	8.58649361161784	165.4205381320288	message: CONVERGENCE: NORM_OF_PROJECTED_GRADIENT_<=_PGTOL success: True status: 0 fun: 7.380888788044081 x: [ 3.102e+00 7.370e+00] nit: 12 jac: [ 7.105e-07 -3.553e-06] nfev: 48 njev: 16 hess_inv: <2x2 LbfgsInvHessProduct with dtype=float64>	0.9998527647469978	0.4411673074200293	0.0054519868073458	2.667964293934233e-09	(0.3, 0.5]	99	skipped_exon	TTC27	+	9.744989227117394	8.842782484667106
chr6:68993962:69010860_chr6:68993962:69014038_chr6:68993962:69010860	chr6:68993962:69010860:clu_64373	chr6:69011044:69014038:clu_64373	Testis	1379	1.0484504193816853	16.939016000915398	message: CONVERGENCE: REL_REDUCTION_OF_F_<=_FACTR*EPSMCH success: True status: 0 fun: 5.904075921719835 x: [ 6.826e-02 4.082e+00] nit: 11 jac: [-1.323e-05 9.859e-06] nfev: 42 njev: 14 hess_inv: <2x2 LbfgsInvHessProduct with dtype=float64>	0.8593050843757766	0.440578460488611	0.1798437252879043	0.025017004826623	(0.3, 0.5]	185	skipped_exon	ADGRB3	+	5.734764744278099	9.878292991075012
chr5:154386430:154404104_chr5:154386430:154409541_chr5:154386430:154404104	chr5:154386430:154404104:clu_40728	chr5:154404211:154409541:clu_40728	Adipose_Subcutaneous	7707	1.0817241107517748	17.61865076004219	message: CONVERGENCE: NORM_OF_PROJECTED_GRADIENT_<=_PGTOL success: True status: 0 fun: 7.190377278860481 x: [ 1.133e-01 4.139e+00] nit: 10 jac: [ 2.842e-06 -3.730e-06] nfev: 36 njev: 12 hess_inv: <2x2 LbfgsInvHessProduct with dtype=float64>	0.8642324138603862	0.4403722052558017	0.1758167310764814	0.0229702958870762	(0.3, 0.5]	108	skipped_exon	GALNT10	+	11.008307195579288	9.644692690663064
chr14:96837817:96841518_chr14:96837817:96846095_chr14:96837817:96841518	chr14:96837817:96841518:clu_40374	chr14:96841626:96846095:clu_40374	Testis	24636	2.939443436821331	54.83238599872049	message: CONVERGENCE: NORM_OF_PROJECTED_GRADIENT_<=_PGTOL success: True status: 0 fun: 7.319413631121639 x: [ 1.556e+00 5.777e+00] nit: 11 jac: [ 4.441e-07 -3.109e-06] nfev: 42 njev: 14 hess_inv: <2x2 LbfgsInvHessProduct with dtype=float64>	0.9782078541090404	0.4395235457770792	0.0631963188990182	0.0003186413918903	(0.3, 0.5]	109	skipped_exon	VRK1	+	7.480455894809589	8.031559008521452
chr13:24286393:24286765_chr13:24286393:24288999_chr13:24286393:24286765	chr13:24286393:24286765:clu_1275	chr13:24286950:24288999:clu_1275	Brain_Amygdala	1246	0.5754434282272793	7.526264788424669	message: CONVERGENCE: NORM_OF_PROJECTED_GRADIENT_<=_PGTOL success: True status: 0 fun: 5.576403614545423 x: [-7.973e-01 2.912e+00] nit: 9 jac: [-6.217e-07 7.105e-07] nfev: 33 njev: 11 hess_inv: <2x2 LbfgsInvHessProduct with dtype=float64>	0.756452888089635	0.4394350247191135	0.2515674476178624	0.0861725758946048	(0.3, 0.5]	186	skipped_exon	SPATA13	+	5.592806120134641	10.12438257562589
chr3:10933253:10933526_chr3:10933253:10934066_chr3:10933253:10933526	chr3:10933253:10933526:clu_78272	chr3:10933638:10934066:clu_78272	Testis	1909	0.8169645363229149	12.345181381381192	message: CONVERGENCE: NORM_OF_PROJECTED_GRADIENT_<=_PGTOL success: True status: 0 fun: 6.1855352155970325 x: [-2.917e-01 3.626e+00] nit: 8 jac: [-6.306e-06 1.421e-06] nfev: 33 njev: 11 hess_inv: <2x2 LbfgsInvHessProduct with dtype=float64>	0.817081014555964	0.4390268115262286	0.209140929637114	0.0446374733252719	(0.3, 0.5]	113	skipped_exon	SLC6A11	+	5.585044451123824	8.643762747712108
chr8:67179926:67189840_chr8:67179926:67190650_chr8:67179926:67189840	chr8:67179926:67189840:clu_111100	chr8:67190014:67190650:clu_111100	Testis	33860	5.370504904920041	102.8553021733761	message: CONVERGENCE: REL_REDUCTION_OF_F_<=_FACTR*EPSMCH success: True status: 0 fun: 7.371026069156731 x: [ 2.425e+00 6.684e+00] nit: 11 jac: [-7.994e-06 1.243e-05] nfev: 48 njev: 16 hess_inv: <2x2 LbfgsInvHessProduct with dtype=float64>	0.9975608942834118	0.4388857257850524	0.0206019393399646	1.81381780617329e-06	(0.3, 0.5]	175	skipped_exon	CSPP1	+	8.849623375423079	7.584059340993839
chr4:7396355:7531530_chr4:7396355:7399186_chr4:7396355:7531530	chr4:7396355:7531530:clu_28355	chr4:7531321:7531530:clu_28355	Liver	300	0.3025459893218046	2.5258588238947115	message: CONVERGENCE: NORM_OF_PROJECTED_GRADIENT_<=_PGTOL success: True status: 0 fun: 5.060267556239535 x: [-1.725e+00 1.337e+00] nit: 11 jac: [-5.773e-06 7.105e-07] nfev: 39 njev: 13 hess_inv: <2x2 LbfgsInvHessProduct with dtype=float64>	0.6501316519028182	0.4386907065141512	0.3199436922421393	0.1906915628483795	(0.3, 0.5]	208	skipped_exon	SORCS2	+	9.907895862281109	12.560857626475158
chr1:236414299:236417523_chr1:236414299:236427392_chr1:236414299:236417523	chr1:236414299:236417523:clu_52670	chr1:236417644:236427392:clu_52670	Prostate	1099	0.5929439095448911	7.891546356937316	message: CONVERGENCE: NORM_OF_PROJECTED_GRADIENT_<=_PGTOL success: True status: 0 fun: 5.712547963455511 x: [-7.540e-01 2.980e+00] nit: 10 jac: [ 2.665e-07 9.770e-07] nfev: 36 njev: 12 hess_inv: <2x2 LbfgsInvHessProduct with dtype=float64>	0.7612695922248967	0.4386885292599287	0.2472993879128981	0.08158678922557	(0.3, 0.5]	122	skipped_exon	EDARADD	+	8.76708311759192	9.889941100958737
chr19:5047669:5071010_chr19:5047669:5077367_chr19:5047669:5071010	chr19:5047669:5071010:clu_19302	chr19:5071059:5077367:clu_19302	Whole_Blood	27456	0.5795893016514643	7.648778398781796	message: CONVERGENCE: NORM_OF_PROJECTED_GRADIENT_<=_PGTOL success: True status: 0 fun: 7.904897269109609 x: [-7.869e-01 2.935e+00] nit: 9 jac: [ 6.217e-07 -3.553e-07] nfev: 30 njev: 10 hess_inv: <2x2 LbfgsInvHessProduct with dtype=float64>	0.7569526812000418	0.4380207402940007	0.2492911741639493	0.084254669454685	(0.3, 0.5]	50	skipped_exon	KDM4B	+	10.771874388371351	10.336718948163067
chr4:39471306:39473100_chr4:39471306:39477063_chr4:39471306:39473100	chr4:39471306:39473100:clu_41926	chr4:39473211:39477063:clu_41926	Skin_Not_Sun_Exposed_Suprapubic	15571	2.463159333472408	45.545476708637466	message: CONVERGENCE: NORM_OF_PROJECTED_GRADIENT_<=_PGTOL success: True status: 0 fun: 7.436251633412279 x: [ 1.301e+00 5.509e+00] nit: 12 jac: [ 9.770e-07 -2.487e-06] nfev: 42 njev: 14 hess_inv: <2x2 LbfgsInvHessProduct with dtype=float64>	0.9656070686396004	0.437119269353752	0.0790578142478137	0.0008776713013062	(0.3, 0.5]	112	skipped_exon	LIAS	+	7.518351879516783	10.332748821887087
chr8:141425140:141426455_chr8:141425140:141426939_chr8:141425140:141426455	chr8:141425140:141426455:clu_59315	chr8:141426628:141426939:clu_59315	Pituitary	192171	7.723350040898734	149.17411722660844	message: CONVERGENCE: REL_REDUCTION_OF_F_<=_FACTR*EPSMCH success: True status: 0 fun: 7.5319360375068225 x: [ 2.949e+00 7.221e+00] nit: 12 jac: [ 2.087e-05 -3.073e-05] nfev: 60 njev: 20 hess_inv: <2x2 LbfgsInvHessProduct with dtype=float64>	0.9996826715101866	0.437011619241753	0.007475711290338	1.3799708709072434e-08	(0.3, 0.5]	174	skipped_exon	PTP4A3	+	8.367464328417794	9.323701315151526
chr3:32239119:32357373_chr3:32239119:32367872_chr3:32239119:32357373	chr3:32239119:32357373:clu_27800	chr3:32357546:32367872:clu_27800	Brain_Amygdala	1611	1.568550923057635	27.61900802063129	message: CONVERGENCE: NORM_OF_PROJECTED_GRADIENT_<=_PGTOL success: True status: 0 fun: 5.620964347674048 x: [ 6.494e-01 4.788e+00] nit: 10 jac: [-1.776e-07 -1.954e-06] nfev: 36 njev: 12 hess_inv: <2x2 LbfgsInvHessProduct with dtype=float64>	0.9175540904208256	0.4368975962715122	0.1283227346687604	0.0067861033505485	(0.3, 0.5]	174	skipped_exon	CMTM8	+	8.870589459294337	10.949166773008855
chr11:125635533:125637449_chr11:125635533:125643792_chr11:125635533:125637449	chr11:125635533:125637449:clu_7736	chr11:125637544:125643792:clu_7736	Vagina	936	0.349401713187105	3.3504723431811727	message: CONVERGENCE: NORM_OF_PROJECTED_GRADIENT_<=_PGTOL success: True status: 0 fun: 5.566152540656806 x: [-1.517e+00 1.744e+00] nit: 10 jac: [ 0.000e+00 8.882e-08] nfev: 36 njev: 12 hess_inv: <2x2 LbfgsInvHessProduct with dtype=float64>	0.6709251597968242	0.4363771990231824	0.3031729241302099	0.1631111134845633	(0.3, 0.5]	96	skipped_exon	CHEK1	+	8.092908908390157	9.68915089528346
chr1:12318337:12319497_chr1:12318337:12321809_chr1:12318337:12319497	chr1:12318337:12319497:clu_94482	chr1:12319630:12321809:clu_94482	Testis	4476	0.9127793552897608	14.38680253584869	message: CONVERGENCE: NORM_OF_PROJECTED_GRADIENT_<=_PGTOL success: True status: 0 fun: 6.660111842774786 x: [-1.317e-01 3.847e+00] nit: 9 jac: [-8.615e-06 9.770e-07] nfev: 33 njev: 11 hess_inv: <2x2 LbfgsInvHessProduct with dtype=float64>	0.8347973518238363	0.4363160864052019	0.1931441344323035	0.0338972104382134	(0.3, 0.5]	134	skipped_exon	VPS13D	+	10.47440720465017	7.689692837266717
chr19:40008565:40011251_chr19:40008565:40013665_chr19:40008565:40011251	chr19:40008565:40011251:clu_22906	chr19:40011368:40013665:clu_22906	Muscle_Skeletal	2142	0.5279553696360731	6.690445204879544	message: CONVERGENCE: NORM_OF_PROJECTED_GRADIENT_<=_PGTOL success: True status: 0 fun: 6.591982040338675 x: [-9.215e-01 2.742e+00] nit: 11 jac: [-1.776e-07 -4.441e-07] nfev: 39 njev: 13 hess_inv: <2x2 LbfgsInvHessProduct with dtype=float64>	0.7397466266311175	0.4361706043965717	0.2581844475542622	0.0961740164506262	(0.3, 0.5]	118	skipped_exon	ZNF546	+	8.354000289201291	11.708795520264804
chr17:28856582:28857939_chr17:28856582:28858374_chr17:28856582:28857939	chr17:28856582:28857939:clu_12539	chr17:28858207:28858374:clu_12539	Prostate	10936	0.7607594793265053	11.348742923844467	message: CONVERGENCE: NORM_OF_PROJECTED_GRADIENT_<=_PGTOL success: True status: 0 fun: 6.89819835248081 x: [-3.945e-01 3.504e+00] nit: 10 jac: [-6.484e-06 7.194e-06] nfev: 33 njev: 11 hess_inv: <2x2 LbfgsInvHessProduct with dtype=float64>	0.8031635349445794	0.4354417747481237	0.2144344808104844	0.0501900986043936	(0.3, 0.5]	269	skipped_exon	ERAL1	+	4.710632536888968	6.603666083744168
chr22:31192702:31195469_chr22:31192702:31196936_chr22:31192702:31195469	chr22:31192702:31195469:clu_30899	chr22:31195581:31196936:clu_30899	Thyroid	27404	2.6345311331281347	49.106022935562585	message: CONVERGENCE: NORM_OF_PROJECTED_GRADIENT_<=_PGTOL success: True status: 0 fun: 7.71973532803276 x: [ 1.398e+00 5.618e+00] nit: 12 jac: [ 0.000e+00 2.309e-06] nfev: 39 njev: 13 hess_inv: <2x2 LbfgsInvHessProduct with dtype=float64>	0.970558889437562	0.4353332201789148	0.0716473209538748	0.0005834632508489	(0.3, 0.5]	113	skipped_exon	RNF185	+	10.02333680956179	10.599485813424312
chr1:150262620:150262804_chr1:150262620:150263299_chr1:150262620:150262804	chr1:150262620:150262804:clu_37748	chr1:150263199:150263299:clu_37748	Brain_Anterior_cingulate_cortex_BA24	1162	1.0741216490332155	17.709409232400628	message: CONVERGENCE: NORM_OF_PROJECTED_GRADIENT_<=_PGTOL success: True status: 0 fun: 5.457763832684922 x: [ 1.032e-01 4.146e+00] nit: 10 jac: [-7.105e-07 9.770e-07] nfev: 36 njev: 12 hess_inv: <2x2 LbfgsInvHessProduct with dtype=float64>	0.861229370709984	0.4351459142767131	0.1723235284197407	0.0221878672797686	(0.3, 0.5]	396	skipped_exon	CA14	+	12.606480830092057	7.061069971368479
chr16:67873343:67875738_chr16:67873343:67875945_chr16:67873343:67875738	chr16:67873343:67875738:clu_16094	chr16:67875837:67875945:clu_16094	Spleen	4730	2.632350961440086	49.080707503401584	message: CONVERGENCE: NORM_OF_PROJECTED_GRADIENT_<=_PGTOL success: True status: 0 fun: 6.420357712315921 x: [ 1.396e+00 5.617e+00] nit: 9 jac: [ 1.066e-06 1.066e-06] nfev: 36 njev: 12 hess_inv: <2x2 LbfgsInvHessProduct with dtype=float64>	0.9704739055389806	0.4351044803362948	0.0716242044617844	0.0005842305906434	(0.3, 0.5]	100	skipped_exon	EDC4	+	4.6513807331450625	10.380097753523362
chr19:13930391:13931048_chr19:13930585:13931048_chr19:13930391:13931048	chr19:13930391:13931048:clu_22853	chr19:13930585:13930741:clu_22853	Artery_Tibial	115	0.1034602873878453	0.2923993466702354	message: CONVERGENCE: NORM_OF_PROJECTED_GRADIENT_<=_PGTOL success: True status: 0 fun: 4.838063763489058 x: [-3.273e+00 -1.774e+00] nit: 10 jac: [-6.217e-07 6.217e-07] nfev: 33 njev: 11 hess_inv: <2x2 LbfgsInvHessProduct with dtype=float64>	0.5227834015061694	0.4347839269526695	0.3906065794963939	0.3403034536327117	(0.3, 0.5]	462	skipped_exon	CC2D1A	+	8.184977906172294	8.725240475221476
chr21:42765494:42766977_chr21:42765494:42768188_chr21:42765494:42766977	chr21:42765494:42766977:clu_24360	chr21:42767154:42768188:clu_24360	Uterus	3472	0.9041599704485398	14.354847020157155	message: CONVERGENCE: NORM_OF_PROJECTED_GRADIENT_<=_PGTOL success: True status: 0 fun: 6.080495494243132 x: [-1.454e-01 3.843e+00] nit: 11 jac: [-6.217e-07 9.770e-07] nfev: 39 njev: 13 hess_inv: <2x2 LbfgsInvHessProduct with dtype=float64>	0.8317913517289661	0.4329094160916616	0.1912781828568235	0.0335516685408998	(0.3, 0.5]	178	skipped_exon	PDE9A	+	6.796799517599787	9.376735037265853
chr2:96828195:96828567_chr2:96828195:96828996_chr2:96828195:96828567	chr2:96828195:96828567:clu_49258	chr2:96828700:96828996:clu_49258	Skin_Not_Sun_Exposed_Suprapubic	16423	1.859882600029629	33.79387135388372	message: CONVERGENCE: NORM_OF_PROJECTED_GRADIENT_<=_PGTOL success: True status: 0 fun: 7.466629687780427 x: [ 8.952e-01 5.079e+00] nit: 12 jac: [-2.132e-06 5.329e-07] nfev: 42 njev: 14 hess_inv: <2x2 LbfgsInvHessProduct with dtype=float64>	0.9374245418060152	0.4321412305498463	0.1059439571942515	0.0032262845844374	(0.3, 0.5]	134	skipped_exon	CNNM3	+	6.701193333390481	9.255979201393435
chr10:100536661:100540634_chr10:100536661:100544951_chr10:100536661:100540634	chr10:100536661:100540634:clu_12278	chr10:100540782:100544951:clu_12278	Nerve_Tibial	13724	0.8875020609117047	14.070001998615163	message: CONVERGENCE: NORM_OF_PROJECTED_GRADIENT_<=_PGTOL success: True status: 0 fun: 7.469783461989986 x: [-1.722e-01 3.815e+00] nit: 11 jac: [ 2.665e-07 6.217e-07] nfev: 39 njev: 13 hess_inv: <2x2 LbfgsInvHessProduct with dtype=float64>	0.8280793620228781	0.4316082959652625	0.1923671976710991	0.0346133688146	(0.3, 0.5]	149	skipped_exon	HIF1AN	+	6.959118195588375	9.726188878879524
chr21:29085917:29091501_chr21:29085917:29091668_chr21:29085917:29091501	chr21:29085917:29091501:clu_25582	chr21:29091576:29091668:clu_25582	Ovary	1004	2.1515393807627783	39.70986201890817	message: CONVERGENCE: NORM_OF_PROJECTED_GRADIENT_<=_PGTOL success: True status: 0 fun: 5.421140740087865 x: [ 1.105e+00 5.311e+00] nit: 11 jac: [-5.329e-06 4.352e-06] nfev: 42 njev: 14 hess_inv: <2x2 LbfgsInvHessProduct with dtype=float64>	0.9527884102342424	0.431591733670746	0.0900571586197903	0.0016357505445238	(0.3, 0.5]	76	skipped_exon	MAP3K7CL	+	8.677182909275274	10.01211165346741
chr4:2631169:2638817_chr4:2631169:2639735_chr4:2631169:2638817	chr4:2631169:2638817:clu_42405	chr4:2639089:2639735:clu_42405	Skin_Sun_Exposed_Lower_leg	9792	1.5843014507269952	28.25426018376061	message: CONVERGENCE: NORM_OF_PROJECTED_GRADIENT_<=_PGTOL success: True status: 0 fun: 7.29137304293609 x: [ 6.638e-01 4.820e+00] nit: 10 jac: [-1.599e-06 1.776e-07] nfev: 36 njev: 12 hess_inv: <2x2 LbfgsInvHessProduct with dtype=float64>	0.9175614389131104	0.4315883684846023	0.1235824314507119	0.0061247078113992	(0.3, 0.5]	273	skipped_exon	FAM193A	+	7.204996230807997	10.185394135248629
chr12:52083968:52087565_chr12:52083968:52107379_chr12:52083968:52087565	chr12:52083968:52087565:clu_3249	chr12:52087684:52107379:clu_3249	Vagina	927	0.6989047990381069	10.238788130019335	message: CONVERGENCE: NORM_OF_PROJECTED_GRADIENT_<=_PGTOL success: True status: 0 fun: 5.356509387505154 x: [-5.168e-01 3.356e+00] nit: 9 jac: [ 8.882e-06 -4.530e-06] nfev: 33 njev: 11 hess_inv: <2x2 LbfgsInvHessProduct with dtype=float64>	0.7864845513334452	0.4315526022273144	0.2208663690668959	0.0573915193404945	(0.3, 0.5]	120	skipped_exon	SMIM41	+	7.643505233814931	7.786752080980902
chr16:55325136:55326336_chr16:55325136:55327296_chr16:55325136:55326336	chr16:55325136:55326336:clu_15179	chr16:55326593:55327296:clu_15179	Artery_Coronary	554	1.6483816535398474	29.55765583418569	message: CONVERGENCE: NORM_OF_PROJECTED_GRADIENT_<=_PGTOL success: True status: 0 fun: 4.8665489188443 x: [ 7.211e-01 4.885e+00] nit: 12 jac: [-6.573e-06 3.375e-06] nfev: 45 njev: 15 hess_inv: <2x2 LbfgsInvHessProduct with dtype=float64>	0.922677676765374	0.4315082763755872	0.1190180170524104	0.0052551572576401	(0.3, 0.5]	258	skipped_exon	IRX6	+	9.80597162859996	11.854470334728482
chr3:141574067:141577000_chr3:141574067:141580368_chr3:141574067:141577000	chr3:141574067:141577000:clu_29208	chr3:141577106:141580368:clu_29208	Brain_Amygdala	489	0.467577151087842	5.6500294755956055	message: CONVERGENCE: NORM_OF_PROJECTED_GRADIENT_<=_PGTOL success: True status: 0 fun: 5.081568526567995 x: [-1.097e+00 2.498e+00] nit: 10 jac: [-7.105e-07 4.441e-07] nfev: 36 njev: 12 hess_inv: <2x2 LbfgsInvHessProduct with dtype=float64>	0.7159125615441521	0.4310679338091844	0.2665310620524813	0.110475917412982	(0.3, 0.5]	107	skipped_exon	RASA2	+	11.190964669978584	9.113619486180403
chr9:12776027:12777200_chr9:12776027:12821386_chr9:12776027:12777200	chr9:12776027:12777200:clu_38877	chr9:12777379:12821386:clu_38877	Brain_Spinal_cord_cervical_c-1	3871	1.6353577984727834	29.33000092840659	message: CONVERGENCE: NORM_OF_PROJECTED_GRADIENT_<=_PGTOL success: True status: 0 fun: 6.035987075694616 x: [ 7.096e-01 4.874e+00] nit: 12 jac: [ 0.000e+00 1.776e-07] nfev: 42 njev: 14 hess_inv: <2x2 LbfgsInvHessProduct with dtype=float64>	0.921523524610224	0.4309183022657199	0.1195318710519496	0.0053798097969284	(0.3, 0.5]	180	skipped_exon	LURAP1L	+	8.387435429712504	11.96951374532144
chr8:60845409:60846500_chr8:60845409:60848515_chr8:60845409:60846500	chr8:60845409:60846500:clu_54715	chr8:60846589:60848515:clu_54715	Small_Intestine_Terminal_Ileum	2249	0.9401065776958484	15.176236534770256	message: CONVERGENCE: NORM_OF_PROJECTED_GRADIENT_<=_PGTOL success: True status: 0 fun: 5.990893065750574 x: [-8.910e-02 3.924e+00] nit: 10 jac: [ 2.842e-06 2.665e-07] nfev: 36 njev: 12 hess_inv: <2x2 LbfgsInvHessProduct with dtype=float64>	0.8375503169577935	0.4308309545736141	0.1847628671534955	0.0299402422598816	(0.3, 0.5]	90	skipped_exon	CHD7	+	8.187968551349528	10.488804528394382
chr1:154449980:154454488_chr1:154449980:154465134_chr1:154449980:154454488	chr1:154449980:154454488:clu_52938	chr1:154454581:154465134:clu_52938	Pituitary	1871	2.794999560627701	52.68552837146873	message: CONVERGENCE: NORM_OF_PROJECTED_GRADIENT_<=_PGTOL success: True status: 0 fun: 5.8616511091090295 x: [ 1.483e+00 5.719e+00] nit: 11 jac: [ 3.553e-06 -4.530e-06] nfev: 42 njev: 14 hess_inv: <2x2 LbfgsInvHessProduct with dtype=float64>	0.9742324753318946	0.4307477529262842	0.0641831444783425	0.0003804170994541	(0.3, 0.5]	94	skipped_exon	IL6R	+	6.765394048433824	9.77830257621468
chr10:112410635:112411456_chr10:112410635:112411902_chr10:112410635:112411456	chr10:112410635:112411456:clu_10950	chr10:112411529:112411902:clu_10950	Prostate	3576	2.081857483945596	38.38020398503524	message: CONVERGENCE: NORM_OF_PROJECTED_GRADIENT_<=_PGTOL success: True status: 0 fun: 6.256366686952799 x: [ 1.058e+00 5.262e+00] nit: 10 jac: [ 1.066e-06 -1.066e-06] nfev: 36 njev: 12 hess_inv: <2x2 LbfgsInvHessProduct with dtype=float64>	0.9493322143353512	0.430551621305841	0.0929321812556179	0.001890730888106	(0.3, 0.5]	74	skipped_exon	ACSL5	+	9.705452176872765	5.6599044646310945
chr6:33289620:33289770_chr6:33289620:33289839_chr6:33289620:33289770	chr6:33289620:33289770:clu_22259	chr6:33289628:33289770:clu_22259	Brain_Substantia_nigra	1789	0.4271153798895471	4.896480946371209	message: CONVERGENCE: NORM_OF_PROJECTED_GRADIENT_<=_PGTOL success: True status: 0 fun: 5.828060032350898 x: [-1.227e+00 2.292e+00] nit: 11 jac: [-1.243e-06 8.882e-08] nfev: 39 njev: 13 hess_inv: <2x2 LbfgsInvHessProduct with dtype=float64>	0.6999592523610342	0.4301253712837708	0.2754044548934844	0.1238398652884164	(0.3, 0.5]	141	skipped_exon	PFDN6	+	5.202649160365095	8.99940523073614
chr18:36167222:36170063_chr18:36167222:36171047_chr18:36167222:36170063	chr18:36167222:36170063:clu_25931	chr18:36170196:36171047:clu_25931	Esophagus_Mucosa	34783	1.0319639289338207	17.088944193945046	message: CONVERGENCE: NORM_OF_PROJECTED_GRADIENT_<=_PGTOL success: True status: 0 fun: 7.798180022631487 x: [ 4.539e-02 4.095e+00] nit: 11 jac: [ 3.553e-07 -4.441e-07] nfev: 39 njev: 13 hess_inv: <2x2 LbfgsInvHessProduct with dtype=float64>	0.8528130137766604	0.4300331542310899	0.1729014788662379	0.0234311255739958	(0.3, 0.5]	134	skipped_exon	ELP2	+	8.843594223202842	8.382163392025298
chr11:63753708:63756112_chr11:63753708:63758156_chr11:63753708:63756112	chr11:63753708:63756112:clu_7545	chr11:63756170:63758156:clu_7545	Pituitary	44136	5.439383526451447	105.24446299264932	message: CONVERGENCE: NORM_OF_PROJECTED_GRADIENT_<=_PGTOL success: True status: 0 fun: 7.212742975862186 x: [ 2.443e+00 6.718e+00] nit: 11 jac: [-3.553e-07 5.240e-06] nfev: 48 njev: 16 hess_inv: <2x2 LbfgsInvHessProduct with dtype=float64>	0.997600984363554	0.4300015990793144	0.0186243752432245	1.2992694998770205e-06	(0.3, 0.5]	59	skipped_exon	RTN3	+	8.963032283308191	11.850156995387813
chr10:100950207:100950676_chr10:100950207:100956451_chr10:100950207:100950676	chr10:100950207:100950676:clu_11723	chr10:100950753:100956451:clu_11723	Skin_Not_Sun_Exposed_Suprapubic	7794	0.6951488857190825	10.225956989933332	message: CONVERGENCE: NORM_OF_PROJECTED_GRADIENT_<=_PGTOL success: True status: 0 fun: 7.2072033743866495 x: [-5.246e-01 3.354e+00] nit: 9 jac: [-3.553e-07 -3.553e-07] nfev: 33 njev: 11 hess_inv: <2x2 LbfgsInvHessProduct with dtype=float64>	0.7846520699710445	0.4297391737133124	0.2197675380607011	0.057092590240372	(0.3, 0.5]	78	skipped_exon	SLF2	+	9.516830258260015	7.256598568227831
chr15:71050701:71071063_chr15:71050701:71071324_chr15:71050701:71071063	chr15:71050701:71071063:clu_16007	chr15:71071128:71071324:clu_16007	Brain_Caudate_basal_ganglia	1019	0.6423085402549582	9.158794974610862	message: CONVERGENCE: NORM_OF_PROJECTED_GRADIENT_<=_PGTOL success: True status: 0 fun: 5.631901379322192 x: [-6.387e-01 3.195e+00] nit: 8 jac: [-7.461e-06 4.796e-06] nfev: 33 njev: 11 hess_inv: <2x2 LbfgsInvHessProduct with dtype=float64>	0.770643719009714	0.4296558025273378	0.2289586401313649	0.0660860729360555	(0.3, 0.5]	66	skipped_exon	LRRC49	+	5.598652244118882	10.30263938574403
chrX:115640503:115643313_chrX:115640503:115645021_chrX:115640503:115643313	chrX:115640503:115643313:clu_914	chrX:115643508:115645021:clu_914	Brain_Hippocampus	9603	2.244195545844714	41.72896756614885	message: CONVERGENCE: NORM_OF_PROJECTED_GRADIENT_<=_PGTOL success: True status: 0 fun: 6.539654070067727 x: [ 1.166e+00 5.383e+00] nit: 11 jac: [-5.329e-07 -1.243e-06] nfev: 39 njev: 13 hess_inv: <2x2 LbfgsInvHessProduct with dtype=float64>	0.9564929612179528	0.4294761343762943	0.0846364223273204	0.0012847426995308	(0.3, 0.5]	196	skipped_exon	PLS3	+	9.826173100112852	8.017354197288526
chrX:48476396:48476563_chrX:48476396:48477961_chrX:48476396:48476563	chrX:48476396:48476563:clu_1029	chrX:48476668:48477961:clu_1029	Testis	13834	4.485718812098198	86.48317919458009	message: CONVERGENCE: NORM_OF_PROJECTED_GRADIENT_<=_PGTOL success: True status: 0 fun: 7.061868187696778 x: [ 2.165e+00 6.434e+00] nit: 14 jac: [ 5.240e-06 1.243e-06] nfev: 45 njev: 15 hess_inv: <2x2 LbfgsInvHessProduct with dtype=float64>	0.994408074960998	0.4291729260608841	0.0283645064399126	9.52975353407659e-06	(0.3, 0.5]	106	skipped_exon	FTSJ1	+	5.383531765354013	8.047312234760998
chr1:54695490:54697653_chr1:54695490:54700321_chr1:54695490:54697653	chr1:54695490:54697653:clu_97147	chr1:54697690:54700321:clu_97147	Testis	122685	5.771371153656662	111.97312472069464	message: CONVERGENCE: NORM_OF_PROJECTED_GRADIENT_<=_PGTOL success: True status: 0 fun: 7.703482934748839 x: [ 2.529e+00 6.807e+00] nit: 12 jac: [-1.155e-06 -2.576e-06] nfev: 48 njev: 16 hess_inv: <2x2 LbfgsInvHessProduct with dtype=float64>	0.9981924329445606	0.4284921578987026	0.0159045466388751	6.281983543354741e-07	(0.3, 0.5]	38	skipped_exon	MROH7	+	5.995358228685837	7.7564170491967035
chr11:119108095:119110104_chr11:119108095:119110561_chr11:119108095:119110104	chr11:119108095:119110104:clu_7795	chr11:119110199:119110561:clu_7795	Ovary	1927	0.7035308298058139	10.449465675210982	message: CONVERGENCE: NORM_OF_PROJECTED_GRADIENT_<=_PGTOL success: True status: 0 fun: 5.9380568778832865 x: [-5.073e-01 3.385e+00] nit: 9 jac: [ 5.329e-07 -4.441e-07] nfev: 33 njev: 11 hess_inv: <2x2 LbfgsInvHessProduct with dtype=float64>	0.7860331909915416	0.4282282470066267	0.2169172230222351	0.0550630649856981	(0.3, 0.5]	96	skipped_exon	C2CD2L	+	8.457315571691595	8.063936437340136
chr2:203726989:203729648_chr2:203726989:203734784_chr2:203726989:203729648	chr2:203726989:203729648:clu_49687	chr2:203729772:203734784:clu_49687	Adipose_Visceral_Omentum	2666	0.2631495508603357	2.041265842998744	message: CONVERGENCE: NORM_OF_PROJECTED_GRADIENT_<=_PGTOL success: True status: 0 fun: 6.753592493301246 x: [-1.926e+00 1.029e+00] nit: 10 jac: [ 9.770e-07 -3.553e-07] nfev: 33 njev: 11 hess_inv: <2x2 LbfgsInvHessProduct with dtype=float64>	0.6223342856771257	0.4281962887528703	0.3212994869145608	0.2035067738936792	(0.3, 0.5]	125	skipped_exon	CD28	+	9.849926984296328	10.810179284193381
chr8:97979008:97994480_chr8:97979008:98003661_chr8:97979008:97994480	chr8:97979008:97994480:clu_46483	chr8:97994602:98003661:clu_46483	Uterus	30239	2.28689691404413	42.70333386597766	message: CONVERGENCE: NORM_OF_PROJECTED_GRADIENT_<=_PGTOL success: True status: 0 fun: 6.717050454128282 x: [ 1.193e+00 5.416e+00] nit: 11 jac: [ 1.599e-06 -2.487e-06] nfev: 45 njev: 15 hess_inv: <2x2 LbfgsInvHessProduct with dtype=float64>	0.9580099034392914	0.4279382973809333	0.0819736901662137	0.0011399063997236	(0.3, 0.5]	123	skipped_exon	MATN2	+	9.102374994684727	11.247370600519854
chr9:123374695:123375217_chr9:123374695:123376838_chr9:123374695:123375217	chr9:123374695:123375217:clu_44745	chr9:123375343:123376838:clu_44745	Uterus	729	0.7845319011643641	12.1276030503383	message: CONVERGENCE: NORM_OF_PROJECTED_GRADIENT_<=_PGTOL success: True status: 0 fun: 5.193346488329366 x: [-3.501e-01 3.600e+00] nit: 11 jac: [-2.043e-06 2.132e-06] nfev: 39 njev: 13 hess_inv: <2x2 LbfgsInvHessProduct with dtype=float64>	0.80493360189697	0.4275835183305225	0.203455175400027	0.0438678341541687	(0.3, 0.5]	127	skipped_exon	CRB2	+	11.479402592393146	9.305998309007345
chr4:78255375:78257564_chr4:78255375:78265025_chr4:78255375:78257564	chr4:78255375:78257564:clu_74983	chr4:78257710:78265025:clu_74983	Testis	263	0.2372160967139753	1.660968873593851	message: CONVERGENCE: NORM_OF_PROJECTED_GRADIENT_<=_PGTOL success: True status: 0 fun: 5.164182105611415 x: [-2.076e+00 7.320e-01] nit: 12 jac: [-2.665e-06 5.151e-06] nfev: 39 njev: 13 hess_inv: <2x2 LbfgsInvHessProduct with dtype=float64>	0.607210056658536	0.4275435555917412	0.3296067545184751	0.2202598062410448	(0.3, 0.5]	147	skipped_exon	FRAS1	+	8.549899697727827	9.597359508735524
chr6:43198855:43199266_chr6:43198855:43199929_chr6:43198855:43199266	chr6:43198855:43199266:clu_29515	chr6:43199371:43199929:clu_29515	Whole_Blood	5369	0.7805778066717425	12.050756643515031	message: CONVERGENCE: NORM_OF_PROJECTED_GRADIENT_<=_PGTOL success: True status: 0 fun: 7.025972543422439 x: [-3.574e-01 3.591e+00] nit: 10 jac: [ 8.882e-08 0.000e+00] nfev: 36 njev: 12 hess_inv: <2x2 LbfgsInvHessProduct with dtype=float64>	0.8039978423471272	0.4274767086435249	0.2039551063560849	0.0442973306069267	(0.3, 0.5]	106	skipped_exon	CUL9	+	7.289851467446938	7.145147949453877
chr2:98181212:98187975_chr2:98181212:98192898_chr2:98181212:98187975	chr2:98181212:98187975:clu_50920	chr2:98188129:98192898:clu_50920	Nerve_Tibial	325	0.172589140876177	0.8524178323492975	message: CONVERGENCE: NORM_OF_PROJECTED_GRADIENT_<=_PGTOL success: True status: 0 fun: 5.52024137671269 x: [-2.535e+00 -2.304e-01] nit: 12 jac: [ 3.908e-06 -3.642e-06] nfev: 39 njev: 13 hess_inv: <2x2 LbfgsInvHessProduct with dtype=float64>	0.5665163498726714	0.4272144698560799	0.3536895496743475	0.2698101350228689	(0.3, 0.5]	155	skipped_exon	VWA3B	+	7.791826043407976	8.765278388224939
chr11:68908337:68908534_chr11:68908337:68911440_chr11:68908337:68908534	chr11:68908337:68908534:clu_5863	chr11:68908631:68911440:clu_5863	Liver	1738	1.1790132047689723	20.24115847693443	message: CONVERGENCE: NORM_OF_PROJECTED_GRADIENT_<=_PGTOL success: True status: 0 fun: 5.889043156452154 x: [ 2.376e-01 4.339e+00] nit: 11 jac: [-1.599e-06 1.688e-06] nfev: 39 njev: 13 hess_inv: <2x2 LbfgsInvHessProduct with dtype=float64>	0.8732880183015007	0.4271190467766733	0.1547291490142421	0.0156432029843431	(0.3, 0.5]	98	skipped_exon	IGHMBP2	+	7.3485802014797805	10.377142547617918
chr4:158699130:158700875_chr4:158699130:158703423_chr4:158699130:158700875	chr4:158699130:158700875:clu_77074	chr4:158700919:158703423:clu_77074	Testis	12523	1.2678364878129795	22.06233678174594	message: CONVERGENCE: NORM_OF_PROJECTED_GRADIENT_<=_PGTOL success: True status: 0 fun: 7.121739458264982 x: [ 3.424e-01 4.464e+00] nit: 12 jac: [-1.688e-06 7.105e-07] nfev: 42 njev: 14 hess_inv: <2x2 LbfgsInvHessProduct with dtype=float64>	0.8845541317072216	0.4270919548488556	0.1461898391945136	0.012525848840991	(0.3, 0.5]	45	skipped_exon	ETFDH	+	8.07293005662438	8.292158187594536
chr1:40272035:40280120_chr1:40272035:40281343_chr1:40272035:40280120	chr1:40272035:40280120:clu_42891	chr1:40280312:40281343:clu_42891	Minor_Salivary_Gland	7024	2.363616759860466	44.33101471194365	message: CONVERGENCE: NORM_OF_PROJECTED_GRADIENT_<=_PGTOL success: True status: 0 fun: 6.352821125700349 x: [ 1.241e+00 5.470e+00] nit: 12 jac: [ 5.773e-06 2.665e-07] nfev: 39 njev: 13 hess_inv: <2x2 LbfgsInvHessProduct with dtype=float64>	0.9608167987491436	0.4268625225866223	0.0782000262037773	0.0009424054120567	(0.3, 0.5]	193	skipped_exon	ZMPSTE24	+	7.148348553890822	10.975660039612379
chr3:108684341:108686445_chr3:108684341:108687976_chr3:108684341:108686445	chr3:108684341:108686445:clu_27595	chr3:108686584:108687976:clu_27595	Brain_Substantia_nigra	3136	1.3994662329022935	24.808078195428703	message: CONVERGENCE: NORM_OF_PROJECTED_GRADIENT_<=_PGTOL success: True status: 0 fun: 5.900961039644488 x: [ 4.849e-01 4.633e+00] nit: 12 jac: [ 6.217e-07 2.665e-07] nfev: 42 njev: 14 hess_inv: <2x2 LbfgsInvHessProduct with dtype=float64>	0.8989623021635886	0.4261458658414543	0.1340574144901309	0.0089567924084174	(0.3, 0.5]	140	skipped_exon	DZIP3	+	8.625558865967276	8.300966270660394
chr6:131851267:131851652_chr6:131851267:131852175_chr6:131851267:131851652	chr6:131851267:131851652:clu_66029	chr6:131851756:131852175:clu_66029	Testis	1366	0.3267084038309962	3.132100373968977	message: CONVERGENCE: NORM_OF_PROJECTED_GRADIENT_<=_PGTOL success: True status: 0 fun: 6.197651244533199 x: [-1.614e+00 1.647e+00] nit: 9 jac: [-1.776e-07 8.882e-08] nfev: 33 njev: 11 hess_inv: <2x2 LbfgsInvHessProduct with dtype=float64>	0.6534753344781572	0.4258855240129996	0.2984604087754459	0.1641972586222455	(0.3, 0.5]	105	skipped_exon	ENPP1	+	7.49513906541533	7.6545627198722865
chr6:108347039:108355654_chr6:108347039:108356690_chr6:108347039:108355654	chr6:108347039:108355654:clu_29047	chr6:108355755:108356690:clu_29047	Brain_Caudate_basal_ganglia	569	1.3036132968654122	22.86970855174766	message: CONVERGENCE: NORM_OF_PROJECTED_GRADIENT_<=_PGTOL success: True status: 0 fun: 5.112069142912336 x: [ 3.825e-01 4.515e+00] nit: 12 jac: [ 3.020e-06 -4.263e-06] nfev: 45 njev: 15 hess_inv: <2x2 LbfgsInvHessProduct with dtype=float64>	0.8883414040413695	0.4257037908609443	0.1419220224636306	0.0112822200076273	(0.3, 0.5]	102	skipped_exon	AFG1L	+	8.677463364151887	8.456177448603437
chr8:94780415:94781084_chr8:94780415:94783670_chr8:94780415:94781084	chr8:94780415:94781084:clu_58862	chr8:94781166:94783670:clu_58862	Pituitary	2171	1.5750847581212293	28.43136372301601	message: CONVERGENCE: NORM_OF_PROJECTED_GRADIENT_<=_PGTOL success: True status: 0 fun: 6.069759529390831 x: [ 6.554e-01 4.829e+00] nit: 11 jac: [ 1.243e-06 -1.599e-06] nfev: 39 njev: 13 hess_inv: <2x2 LbfgsInvHessProduct with dtype=float64>	0.9152877510510812	0.4255510539914073	0.1202448627008643	0.0058087014056013	(0.3, 0.5]	83	skipped_exon	DPY19L4	+	8.737586547535054	8.508006971782095
chr2:60787066:60787511_chr2:60787066:60791761_chr2:60787066:60787511	chr2:60787066:60787511:clu_49087	chr2:60787620:60791761:clu_49087	Breast_Mammary_Tissue	6159	1.1042505335970256	18.79211915051737	message: CONVERGENCE: NORM_OF_PROJECTED_GRADIENT_<=_PGTOL success: True status: 0 fun: 6.894794572332128 x: [ 1.431e-01 4.232e+00] nit: 9 jac: [ 3.020e-06 -5.418e-06] nfev: 33 njev: 11 hess_inv: <2x2 LbfgsInvHessProduct with dtype=float64>	0.8621892640490058	0.425389831096384	0.1610764790984293	0.0185533651864781	(0.3, 0.5]	110	skipped_exon	PAPOLG	+	9.495995168273772	7.218159517829151
chr8:66836074:66840003_chr8:66836074:66840211_chr8:66836074:66840003	chr8:66836074:66840003:clu_38806	chr8:66840115:66840211:clu_38806	Brain_Amygdala	1070	0.9641171203478148	15.910329928243147	message: CONVERGENCE: NORM_OF_PROJECTED_GRADIENT_<=_PGTOL success: True status: 0 fun: 5.430416450455887 x: [-5.272e-02 3.992e+00] nit: 10 jac: [ 0.000e+00 1.776e-07] nfev: 36 njev: 12 hess_inv: <2x2 LbfgsInvHessProduct with dtype=float64>	0.839612184069414	0.4253395732768655	0.1770515867979508	0.0266279541913697	(0.3, 0.5]	113	skipped_exon	SGK3	+	5.022500360578755	8.089650045717327
chr10:46294566:46296019_chr10:46294566:46296219_chr10:46294566:46296019	chr10:46294566:46296019:clu_9882	chr10:46296100:46296219:clu_9882	Esophagus_Muscularis	423	0.2956139904433496	2.610023960025952	message: CONVERGENCE: NORM_OF_PROJECTED_GRADIENT_<=_PGTOL success: True status: 0 fun: 5.332633313608687 x: [-1.758e+00 1.384e+00] nit: 11 jac: [-5.329e-07 8.882e-08] nfev: 39 njev: 13 hess_inv: <2x2 LbfgsInvHessProduct with dtype=float64>	0.6373891065429739	0.4249912057856164	0.307101857252348	0.1802625233131224	(0.3, 0.5]	82	skipped_exon	ANTXRL	+	9.508789071380015	9.549016968398726
chr13:25331558:25336936_chr13:25331558:25338636_chr13:25331558:25336936	chr13:25331558:25336936:clu_1725	chr13:25337034:25338636:clu_1725	Spleen	4104	1.5793598355776963	28.55749924717009	message: CONVERGENCE: NORM_OF_PROJECTED_GRADIENT_<=_PGTOL success: True status: 0 fun: 6.374614100998026 x: [ 6.593e-01 4.836e+00] nit: 9 jac: [ 2.665e-06 -2.220e-06] nfev: 33 njev: 11 hess_inv: <2x2 LbfgsInvHessProduct with dtype=float64>	0.9154900244759108	0.4249111276698984	0.1195225184483518	0.0057034807363671	(0.3, 0.5]	99	skipped_exon	NUP58	+	7.802617888363928	7.099184611979898
chr3:4980408:4981392_chr3:4980408:4982836_chr3:4980408:4981392	chr3:4980408:4981392:clu_43702	chr3:4981515:4982836:clu_43702	Skin_Not_Sun_Exposed_Suprapubic	380154	4.77019116143773	92.59151393210564	message: CONVERGENCE: NORM_OF_PROJECTED_GRADIENT_<=_PGTOL success: True status: 0 fun: 8.31173448099807 x: [ 2.254e+00 6.533e+00] nit: 10 jac: [-1.776e-07 -5.507e-06] nfev: 42 njev: 14 hess_inv: <2x2 LbfgsInvHessProduct with dtype=float64>	0.9955670750942897	0.4248570569572459	0.0241143872125092	4.775495271003294e-06	(0.3, 0.5]	124	skipped_exon	BHLHE40	+	9.010693671289314	10.131797453619075
chr9:135765760:135766681_chr9:135765760:135768610_chr9:135765760:135766681	chr9:135765760:135766681:clu_108532	chr9:135766769:135768610:clu_108532	Testis	1365	0.7444543189810977	11.426503715284255	message: CONVERGENCE: NORM_OF_PROJECTED_GRADIENT_<=_PGTOL success: True status: 0 fun: 5.957548675853697 x: [-4.257e-01 3.514e+00] nit: 12 jac: [ 1.776e-07 -8.882e-07] nfev: 42 njev: 14 hess_inv: <2x2 LbfgsInvHessProduct with dtype=float64>	0.7941992254214253	0.4243892766513726	0.2066814868362706	0.0475459333800707	(0.3, 0.5]	89	skipped_exon	KCNT1	+	6.045186868492235	7.721230692573193
chr1:88805671:88805891_chr1:88805671:88807313_chr1:88805671:88805891	chr1:88805671:88805891:clu_37045	chr1:88806017:88807313:clu_37045	Liver	1008	0.8460287060119194	13.530602919882885	message: CONVERGENCE: NORM_OF_PROJECTED_GRADIENT_<=_PGTOL success: True status: 0 fun: 5.553401650217674 x: [-2.412e-01 3.758e+00] nit: 11 jac: [ 6.217e-07 1.776e-07] nfev: 39 njev: 13 hess_inv: <2x2 LbfgsInvHessProduct with dtype=float64>	0.816575674162789	0.4240787262082505	0.191380435348436	0.0359660256290756	(0.3, 0.5]	127	skipped_exon	PKN2	+	4.02814644101569	8.651249565364173
chr8:109518508:109519435_chr8:109518508:109522186_chr8:109518508:109519435	chr8:109518508:109519435:clu_112147	chr8:109519486:109522186:clu_112147	Testis	1316	0.6151289644504723	8.811026071325067	message: CONVERGENCE: NORM_OF_PROJECTED_GRADIENT_<=_PGTOL success: True status: 0 fun: 5.952455797552724 x: [-7.010e-01 3.139e+00] nit: 11 jac: [-2.665e-07 3.109e-06] nfev: 39 njev: 13 hess_inv: <2x2 LbfgsInvHessProduct with dtype=float64>	0.7597346510720262	0.4233874661223038	0.2278369067341229	0.0677685600877399	(0.3, 0.5]	52	skipped_exon	PKHD1L1	+	8.300697077833881	10.106247857249773
chr5:14304592:14311295_chr5:14304592:14316513_chr5:14304592:14311295	chr5:14304592:14311295:clu_34586	chr5:14311495:14316513:clu_34586	Small_Intestine_Terminal_Ileum	2836	1.5696527629891517	28.493480385219986	message: CONVERGENCE: NORM_OF_PROJECTED_GRADIENT_<=_PGTOL success: True status: 0 fun: 6.041785821059909 x: [ 6.504e-01 4.833e+00] nit: 10 jac: [ 8.882e-07 8.882e-08] nfev: 36 njev: 12 hess_inv: <2x2 LbfgsInvHessProduct with dtype=float64>	0.914102988586704	0.4226997861953897	0.1187632796254756	0.0056789295915343	(0.3, 0.5]	201	skipped_exon	TRIO	+	7.332673490948223	9.977269915340859
chr5:147375218:147380255_chr5:147375218:147383441_chr5:147375218:147380255	chr5:147375218:147380255:clu_40555	chr5:147380315:147383441:clu_40555	Adipose_Subcutaneous	2063	0.7482829453364078	11.574999619962334	message: CONVERGENCE: NORM_OF_PROJECTED_GRADIENT_<=_PGTOL success: True status: 0 fun: 6.3021877606159205 x: [-4.183e-01 3.533e+00] nit: 9 jac: [ 1.243e-06 -2.842e-06] nfev: 36 njev: 12 hess_inv: <2x2 LbfgsInvHessProduct with dtype=float64>	0.7942291611544033	0.4225318392960441	0.2043652530045776	0.0462649622563341	(0.3, 0.5]	61	skipped_exon	STK32A	+	7.655963057316877	6.911505801516578
chr14:73252775:73253754_chr14:73252775:73254513_chr14:73252775:73253754	chr14:73252775:73253754:clu_39387	chr14:73253961:73254513:clu_39387	Testis	747	0.7893441567178734	12.444294346109022	message: CONVERGENCE: NORM_OF_PROJECTED_GRADIENT_<=_PGTOL success: True status: 0 fun: 5.46006716880894 x: [-3.413e-01 3.637e+00] nit: 12 jac: [-7.105e-07 6.217e-07] nfev: 42 njev: 14 hess_inv: <2x2 LbfgsInvHessProduct with dtype=float64>	0.8034413901002209	0.4219795329981385	0.1976292076692948	0.04111985808859	(0.3, 0.5]	208	skipped_exon	PAPLN	+	7.476171579053811	7.822464403955829
chr1:161283722:161283940_chr1:161283722:161284339_chr1:161283722:161283940	chr1:161283722:161283940:clu_100803	chr1:161284043:161284339:clu_100803	Testis	1346	0.6128923912729712	8.811509939252185	message: CONVERGENCE: NORM_OF_PROJECTED_GRADIENT_<=_PGTOL success: True status: 0 fun: 5.986513909184955 x: [-7.063e-01 3.139e+00] nit: 10 jac: [-5.063e-06 6.750e-06] nfev: 36 njev: 12 hess_inv: <2x2 LbfgsInvHessProduct with dtype=float64>	0.7583347770558613	0.4219576002201549	0.226858369619648	0.0674029369542075	(0.3, 0.5]	104	skipped_exon	PCP4L1	+	7.956647941109797	9.028771766395938
chr5:94692256:94692557_chr5:94692256:94694831_chr5:94692256:94692557	chr5:94692256:94692557:clu_31751	chr5:94692651:94694831:clu_31751	Pancreas	1778	1.3233034588172752	23.49853225057785	message: CONVERGENCE: NORM_OF_PROJECTED_GRADIENT_<=_PGTOL success: True status: 0 fun: 6.035683425812938 x: [ 4.041e-01 4.554e+00] nit: 12 jac: [-1.688e-06 1.155e-06] nfev: 45 njev: 15 hess_inv: <2x2 LbfgsInvHessProduct with dtype=float64>	0.8893379646504919	0.4215982274759723	0.137211040943291	0.0102453363596574	(0.3, 0.5]	95	skipped_exon	SLF1	+	8.366955313757643	9.574484277386695
chr10:4967043:4968309_chr10:4967043:4968822_chr10:4967043:4968309	chr10:4967043:4968309:clu_10180	chr10:4968386:4968822:clu_10180	Adipose_Subcutaneous	341282	1.9003331664306184	35.35998176962006	message: CONVERGENCE: NORM_OF_PROJECTED_GRADIENT_<=_PGTOL success: True status: 0 fun: 8.46340698534459 x: [ 9.263e-01 5.144e+00] nit: 11 jac: [ 3.197e-06 7.283e-06] nfev: 36 njev: 12 hess_inv: <2x2 LbfgsInvHessProduct with dtype=float64>	0.937689985357948	0.4210166615539866	0.0971681424069161	0.0025265165475086	(0.3, 0.5]	78	skipped_exon	AKR1C1	+	7.6342668062995	8.629837097761456
chr12:50078980:50079902_chr12:50078980:50080498_chr12:50078980:50079902	chr12:50078980:50079902:clu_7767	chr12:50080055:50080498:clu_7767	Testis	637	0.3616961660983268	3.8557679294771616	message: CONVERGENCE: NORM_OF_PROJECTED_GRADIENT_<=_PGTOL success: True status: 0 fun: 5.641923556562021 x: [-1.467e+00 1.947e+00] nit: 10 jac: [-7.105e-07 8.882e-08] nfev: 36 njev: 12 hess_inv: <2x2 LbfgsInvHessProduct with dtype=float64>	0.6666205219087409	0.4209837428246438	0.2830309898474565	0.1425769684825827	(0.3, 0.5]	154	skipped_exon	ASIC1	+	4.99321399915947	8.296627631091962
chr7:36423943:36424545_chr7:36423943:36424686_chr7:36423943:36424545	chr7:36423943:36424545:clu_56896	chr7:36424593:36424686:clu_56896	Testis	5047	2.0310722930054137	38.06487675960464	message: CONVERGENCE: NORM_OF_PROJECTED_GRADIENT_<=_PGTOL success: True status: 0 fun: 6.643386336665178 x: [ 1.022e+00 5.250e+00] nit: 10 jac: [-6.750e-06 -6.217e-06] nfev: 36 njev: 12 hess_inv: <2x2 LbfgsInvHessProduct with dtype=float64>	0.9449917853972916	0.4204388267157515	0.0900175291102709	0.001844987098432	(0.3, 0.5]	49	skipped_exon	ANLN	+	8.435049246012918	8.438152788748532
chr4:74301865:74305701_chr4:74301865:74308285_chr4:74301865:74305701	chr4:74301865:74305701:clu_74845	chr4:74305931:74308285:clu_74845	Testis	539	0.3887616109437793	4.381217119489713	message: CONVERGENCE: NORM_OF_PROJECTED_GRADIENT_<=_PGTOL success: True status: 0 fun: 5.411323585882301 x: [-1.363e+00 2.131e+00] nit: 10 jac: [-8.882e-08 8.882e-08] nfev: 36 njev: 12 hess_inv: <2x2 LbfgsInvHessProduct with dtype=float64>	0.6780900346856006	0.4202629046213076	0.2748811204442495	0.1303155632042127	(0.3, 0.5]	231	skipped_exon	MTHFD2L	+	9.196300010150052	6.02040329582565
chr4:51863507:51863670_chr4:51863507:51874271_chr4:51863507:51863670	chr4:51863507:51863670:clu_35760	chr4:51863709:51874271:clu_35760	Brain_Cerebellum	3639	2.442322596249339	46.4392316518518	message: CONVERGENCE: NORM_OF_PROJECTED_GRADIENT_<=_PGTOL success: True status: 0 fun: 6.2593912441244175 x: [ 1.288e+00 5.537e+00] nit: 10 jac: [-5.329e-07 -5.329e-07] nfev: 36 njev: 12 hess_inv: <2x2 LbfgsInvHessProduct with dtype=float64>	0.9627599316002732	0.4201528342042513	0.0719588971909466	0.000712020061088	(0.3, 0.5]	40	skipped_exon	DCUN1D4	+	6.850922952645455	10.100413743530654
chr2:28578158:28579037_chr2:28578158:28579627_chr2:28578158:28579037	chr2:28578158:28579037:clu_42583	chr2:28579162:28579627:clu_42583	Muscle_Skeletal	1247	0.4390708123413251	5.3609871865843965	message: CONVERGENCE: NORM_OF_PROJECTED_GRADIENT_<=_PGTOL success: True status: 0 fun: 6.105734675656103 x: [-1.187e+00 2.422e+00] nit: 10 jac: [-1.688e-06 2.665e-07] nfev: 36 njev: 12 hess_inv: <2x2 LbfgsInvHessProduct with dtype=float64>	0.6986108395914288	0.4200999658480925	0.261916063950487	0.1113508143506796	(0.3, 0.5]	126	skipped_exon	PLB1	+	8.657496062135197	8.513968903984876
chr19:49624298:49624497_chr19:49624298:49624365_chr19:49624298:49624497	chr19:49624298:49624497:clu_45350	chr19:49624430:49624497:clu_45350	Testis	145	0.1047646272833851	0.3277296382198809	message: CONVERGENCE: NORM_OF_PROJECTED_GRADIENT_<=_PGTOL success: True status: 0 fun: 4.8420144220983525 x: [-3.255e+00 -1.609e+00] nit: 6 jac: [-4.441e-07 3.553e-07] nfev: 33 njev: 11 hess_inv: <2x2 LbfgsInvHessProduct with dtype=float64>	0.5112261960097233	0.4199415145338917	0.374127683335629	0.3220657204030216	(0.3, 0.5]	66	skipped_exon	PRR12	+	1.428791092022918	1.428791092022918
chr13:32394933:32395991_chr13:32394933:32396898_chr13:32394933:32395991	chr13:32394933:32395991:clu_3428	chr13:32396116:32396898:clu_3428	Testis	5024	3.236754917134258	62.52112680150375	message: CONVERGENCE: NORM_OF_PROJECTED_GRADIENT_<=_PGTOL success: True status: 0 fun: 6.592349978512264 x: [ 1.695e+00 5.966e+00] nit: 12 jac: [-3.553e-07 6.217e-07] nfev: 42 njev: 14 hess_inv: <2x2 LbfgsInvHessProduct with dtype=float64>	0.98208927653024	0.4195270428874622	0.0478028784611882	0.0001187432648711	(0.3, 0.5]	126	skipped_exon	BRCA2	+	10.381024558464041	9.393851823480208
chr6:83154241:83155951_chr6:83154241:83157182_chr6:83154241:83155951	chr6:83154241:83155951:clu_34086	chr6:83156103:83157182:clu_34086	Artery_Tibial	23982	0.7306176694239683	11.32393342808514	message: CONVERGENCE: NORM_OF_PROJECTED_GRADIENT_<=_PGTOL success: True status: 0 fun: 7.767291460150437 x: [-4.528e-01 3.501e+00] nit: 10 jac: [ 4.441e-07 -1.776e-07] nfev: 36 njev: 12 hess_inv: <2x2 LbfgsInvHessProduct with dtype=float64>	0.788514990832798	0.4194846571060004	0.2043252246435274	0.047270062983832	(0.3, 0.5]	153	skipped_exon	DOP1A	+	9.986915299697372	8.18400531287702
chr5:55851633:55853322_chr5:55851633:55859509_chr5:55851633:55853322	chr5:55851633:55853322:clu_34525	chr5:55853567:55859509:clu_34525	Artery_Aorta	1432	0.6790965898091925	10.269921567077294	message: CONVERGENCE: NORM_OF_PROJECTED_GRADIENT_<=_PGTOL success: True status: 0 fun: 5.9127555453432645 x: [-5.583e-01 3.360e+00] nit: 11 jac: [ 3.464e-06 1.243e-06] nfev: 39 njev: 13 hess_inv: <2x2 LbfgsInvHessProduct with dtype=float64>	0.7752396819789666	0.4191228939871302	0.2124030758011806	0.0544649407112161	(0.3, 0.5]	246	skipped_exon	IL31RA	+	9.604406701800059	7.8201403148603195
chr7:30850555:30852216_chr7:30850555:30853394_chr7:30850555:30852216	chr7:30850555:30852216:clu_27012	chr7:30852279:30853394:clu_27012	Brain_Cerebellar_Hemisphere	564	0.8672117072901647	14.177582422133526	message: CONVERGENCE: NORM_OF_PROJECTED_GRADIENT_<=_PGTOL success: True status: 0 fun: 5.13139927203886 x: [-2.055e-01 3.826e+00] nit: 13 jac: [ 8.882e-08 5.329e-07] nfev: 48 njev: 16 hess_inv: <2x2 LbfgsInvHessProduct with dtype=float64>	0.8187134480108267	0.4190726510488476	0.1840897522553966	0.0323712103006588	(0.3, 0.5]	64	skipped_exon	MINDY4	+	8.416574314863183	7.790656383125247
chr19:33114419:33117547_chr19:33114419:33117825_chr19:33114419:33117547	chr19:33114419:33117547:clu_15085	chr19:33117667:33117825:clu_15085	Kidney_Cortex	1008	0.3838981403220164	4.320273382766248	message: CONVERGENCE: NORM_OF_PROJECTED_GRADIENT_<=_PGTOL success: True status: 0 fun: 5.309782542610623 x: [-1.381e+00 2.111e+00] nit: 8 jac: [-1.688e-06 2.309e-06] nfev: 30 njev: 10 hess_inv: <2x2 LbfgsInvHessProduct with dtype=float64>	0.675034209561251	0.4187462584111412	0.2745710711421354	0.1309821952701347	(0.3, 0.5]	121	skipped_exon	GPATCH1	+	6.515918105386977	6.444745078506703
chr20:32022795:32025856_chr20:32022795:32028995_chr20:32022795:32025856	chr20:32022795:32025856:clu_21078	chr20:32025919:32028995:clu_21078	Liver	689	0.7358799658460019	11.48036004662362	message: CONVERGENCE: NORM_OF_PROJECTED_GRADIENT_<=_PGTOL success: True status: 0 fun: 5.251794346542698 x: [-4.425e-01 3.521e+00] nit: 10 jac: [ 2.398e-06 -2.842e-06] nfev: 39 njev: 13 hess_inv: <2x2 LbfgsInvHessProduct with dtype=float64>	0.789191785782297	0.418225510482949	0.202338021212757	0.0460523974588105	(0.3, 0.5]	64	skipped_exon	CCM2L	+	7.7602915758568205	8.681543932398244
chr10:68158627:68161729_chr10:68158627:68165702_chr10:68158627:68161729	chr10:68158627:68161729:clu_8958	chr10:68161752:68165702:clu_8958	Cells_Cultured_fibroblasts	6986	3.7540537016909896	73.03538477678882	message: CONVERGENCE: NORM_OF_PROJECTED_GRADIENT_<=_PGTOL success: True status: 0 fun: 6.694738317543922 x: [ 1.908e+00 6.191e+00] nit: 10 jac: [ 2.309e-06 -9.504e-06] nfev: 36 njev: 12 hess_inv: <2x2 LbfgsInvHessProduct with dtype=float64>	0.988716332019795	0.4181436727963041	0.0368070566613399	3.721802812817199e-05	(0.3, 0.5]	24	skipped_exon	MYPN	+	10.791339810167795	6.543877504668832
chr17:78233975:78234061_chr17:78233975:78234593_chr17:78233975:78234061	chr17:78233975:78234061:clu_13461	chr17:78234144:78234593:clu_13461	Brain_Cerebellum	1342	0.5188106146518061	7.023403915253647	message: CONVERGENCE: NORM_OF_PROJECTED_GRADIENT_<=_PGTOL success: True status: 0 fun: 5.8244238719349495 x: [-9.467e-01 2.812e+00] nit: 10 jac: [-4.441e-07 1.421e-06] nfev: 36 njev: 12 hess_inv: <2x2 LbfgsInvHessProduct with dtype=float64>	0.7262957714689725	0.4176206750923573	0.2412567295212805	0.0858060013763857	(0.3, 0.5]	84	skipped_exon	TMEM235	+	7.588052197288629	7.885536446797747
chr10:114261295:114271104_chr10:114261295:114272740_chr10:114261295:114271104	chr10:114261295:114271104:clu_9674	chr10:114271228:114272740:clu_9674	Pancreas	1382	0.7570979831301903	11.956619158156352	message: CONVERGENCE: NORM_OF_PROJECTED_GRADIENT_<=_PGTOL success: True status: 0 fun: 5.903610896043304 x: [-4.014e-01 3.580e+00] nit: 10 jac: [-3.553e-06 4.707e-06] nfev: 36 njev: 12 hess_inv: <2x2 LbfgsInvHessProduct with dtype=float64>	0.7938415239649648	0.417312208940764	0.1982311376604678	0.0430454491879622	(0.3, 0.5]	125	skipped_exon	VWA2	+	10.688294726369431	7.190535597653578
chr22:38057850:38059234_chr22:38057850:38065002_chr22:38057850:38059234	chr22:38057850:38059234:clu_27839	chr22:38059345:38065002:clu_27839	Pituitary	30880	8.881380930815897	174.79469987872957	message: CONVERGENCE: REL_REDUCTION_OF_F_<=_FACTR*EPSMCH success: True status: 0 fun: 7.07497062095309 x: [ 3.151e+00 7.450e+00] nit: 10 jac: [-4.494e-05 4.885e-05] nfev: 48 njev: 16 hess_inv: <2x2 LbfgsInvHessProduct with dtype=float64>	0.9998671890201338	0.4170390975132656	0.0038317363999423	7.649028077594267e-10	(0.3, 0.5]	112	skipped_exon	PICK1	+	8.159373872533065	9.09525116049189
chr3:51160702:51174636_chr3:51160702:51208774_chr3:51160702:51174636	chr3:51160702:51174636:clu_35575	chr3:51174756:51208774:clu_35575	Adrenal_Gland	563	0.811322331720553	13.098562674784556	message: CONVERGENCE: NORM_OF_PROJECTED_GRADIENT_<=_PGTOL success: True status: 0 fun: 5.169151659940305 x: [-3.017e-01 3.711e+00] nit: 10 jac: [ 4.174e-06 -3.997e-06] nfev: 39 njev: 13 hess_inv: <2x2 LbfgsInvHessProduct with dtype=float64>	0.8060383949287027	0.4170187498153842	0.1899972644645772	0.0369522469780406	(0.3, 0.5]	121	skipped_exon	DOCK3	+	8.355913130772374	10.857592795610561
chr1:100724890:100729107_chr1:100724890:100731198_chr1:100724890:100729107	chr1:100724890:100729107:clu_49087	chr1:100729382:100731198:clu_49087	Stomach	2740	0.9682275639388568	16.374770536506457	message: CONVERGENCE: NORM_OF_PROJECTED_GRADIENT_<=_PGTOL success: True status: 0 fun: 6.122290193211314 x: [-4.658e-02 4.033e+00] nit: 10 jac: [ 4.441e-07 2.665e-07] nfev: 36 njev: 12 hess_inv: <2x2 LbfgsInvHessProduct with dtype=float64>	0.8369583464256883	0.4169499844057796	0.1695278905524866	0.0241857705778703	(0.3, 0.5]	276	skipped_exon	VCAM1	+	7.739044005227241	8.746422163823528
chr22:41205386:41206007_chr22:41205386:41209696_chr22:41205386:41206007	chr22:41205386:41206007:clu_19958	chr22:41206125:41209696:clu_19958	Brain_Spinal_cord_cervical_c-1	1987	1.8301414381096697	34.20760906074218	message: CONVERGENCE: NORM_OF_PROJECTED_GRADIENT_<=_PGTOL success: True status: 0 fun: 5.683154956859098 x: [ 8.720e-01 5.096e+00] nit: 10 jac: [ 6.217e-07 -2.309e-06] nfev: 36 njev: 12 hess_inv: <2x2 LbfgsInvHessProduct with dtype=float64>	0.9323959088163865	0.4168280024719705	0.0986904515316361	0.0028174863464803	(0.3, 0.5]	119	skipped_exon	L3MBTL2	+	8.269808156944789	7.567324139681099
chr6:69962870:70023627_chr6:69962870:70034245_chr6:69962870:70023627	chr6:69962870:70023627:clu_31756	chr6:70023680:70034245:clu_31756	Brain_Cerebellum	961	0.3097833219872243	2.9837443458971125	message: CONVERGENCE: NORM_OF_PROJECTED_GRADIENT_<=_PGTOL success: True status: 0 fun: 5.798273354169316 x: [-1.691e+00 1.577e+00] nit: 10 jac: [ 1.776e-07 -1.776e-07] nfev: 36 njev: 12 hess_inv: <2x2 LbfgsInvHessProduct with dtype=float64>	0.6390457966375769	0.4167619602781667	0.2937146680126884	0.1640152726980853	(0.3, 0.5]	54	skipped_exon	COL19A1	+	8.855685266383588	9.104294683015695
chr10:22318306:22318653_chr10:22318306:22318959_chr10:22318306:22318653	chr10:22318306:22318653:clu_6937	chr10:22318862:22318959:clu_6937	Brain_Spinal_cord_cervical_c-1	14769	1.2026773001297106	21.27668252073908	message: CONVERGENCE: NORM_OF_PROJECTED_GRADIENT_<=_PGTOL success: True status: 0 fun: 6.586541758882645 x: [ 2.662e-01 4.411e+00] nit: 9 jac: [-1.066e-06 -9.770e-07] nfev: 33 njev: 11 hess_inv: <2x2 LbfgsInvHessProduct with dtype=float64>	0.8728442016700769	0.4165215285527338	0.1443525314647652	0.0130933649838301	(0.3, 0.5]	210	skipped_exon	COMMD3	+	6.690879250151134	9.880288814782258
chr19:45187740:45198889_chr19:45187740:45202406_chr19:45187740:45198889	chr19:45187740:45198889:clu_27935	chr19:45199013:45202406:clu_27935	Thyroid	578	0.3780978165958293	4.26687079597175	message: CONVERGENCE: NORM_OF_PROJECTED_GRADIENT_<=_PGTOL success: True status: 0 fun: 5.604803572105615 x: [-1.403e+00 2.093e+00] nit: 10 jac: [ 7.194e-06 -6.661e-06] nfev: 36 njev: 12 hess_inv: <2x2 LbfgsInvHessProduct with dtype=float64>	0.6707506212330334	0.4159912206483867	0.273210786541917	0.130966142895096	(0.3, 0.5]	125	skipped_exon	MARK4	+	7.4314910084909656	8.77847402176953
chr22:17085229:17087962_chr22:17085229:17097062_chr22:17085229:17087962	chr22:17085229:17087962:clu_19545	chr22:17088149:17097062:clu_19545	Liver	692	0.7089733834793281	11.00999616467613	message: CONVERGENCE: NORM_OF_PROJECTED_GRADIENT_<=_PGTOL success: True status: 0 fun: 5.268692272789012 x: [-4.962e-01 3.461e+00] nit: 9 jac: [ 2.842e-06 -5.596e-06] nfev: 36 njev: 12 hess_inv: <2x2 LbfgsInvHessProduct with dtype=float64>	0.7813312751743133	0.4158164605984011	0.2043879024242887	0.0486008193001606	(0.3, 0.5]	188	skipped_exon	IL17RA	+	7.89294361872017	10.54005311828898
chr12:31084061:31084583_chr12:31084061:31084969_chr12:31084061:31084583	chr12:31084061:31084583:clu_2981	chr12:31084669:31084969:clu_2981	Brain_Cerebellar_Hemisphere	3150	4.911327231154216	96.43152053391591	message: CONVERGENCE: NORM_OF_PROJECTED_GRADIENT_<=_PGTOL success: True status: 0 fun: 5.99880521661017 x: [ 2.296e+00 6.591e+00] nit: 9 jac: [-9.237e-06 4.619e-06] nfev: 36 njev: 12 hess_inv: <2x2 LbfgsInvHessProduct with dtype=float64>	0.995911193498282	0.4156234291357301	0.0210343908794914	2.919293248249133e-06	(0.3, 0.5]	87	skipped_exon	DDX11	+	8.50303515063269	7.027222911918623
chr2:178387139:178387634_chr2:178387139:178389009_chr2:178387139:178387634	chr2:178387139:178387634:clu_90981	chr2:178387821:178389009:clu_90981	Testis	1781	0.7473060147634039	11.82022088547947	message: CONVERGENCE: NORM_OF_PROJECTED_GRADIENT_<=_PGTOL success: True status: 0 fun: 6.1031964917568535 x: [-4.202e-01 3.563e+00] nit: 11 jac: [ 1.421e-06 8.882e-08] nfev: 42 njev: 14 hess_inv: <2x2 LbfgsInvHessProduct with dtype=float64>	0.790667141519749	0.4155476418495216	0.1981213871522057	0.0435244896629504	(0.3, 0.5]	188	skipped_exon	OSBPL6	+	5.6318604286472596	7.225191597515491
chr12:25104058:25104361_chr12:25104058:25106943_chr12:25104058:25104361	chr12:25104058:25104361:clu_2524	chr12:25104462:25106943:clu_2524	Brain_Putamen_basal_ganglia	754	0.5004963942681749	6.7105351066293615	message: CONVERGENCE: NORM_OF_PROJECTED_GRADIENT_<=_PGTOL success: True status: 0 fun: 5.416099368651672 x: [-9.986e-01 2.746e+00] nit: 9 jac: [-7.550e-06 3.730e-06] nfev: 33 njev: 11 hess_inv: <2x2 LbfgsInvHessProduct with dtype=float64>	0.7187215511611111	0.4154981171385141	0.2430556386675549	0.0892066742309429	(0.3, 0.5]	102	skipped_exon	IRAG2	+	6.315895280500794	7.535397336858376
chr5:177022913:177023160_chr5:177022913:177041126_chr5:177022913:177023160	chr5:177022913:177023160:clu_41959	chr5:177023234:177041126:clu_41959	Skin_Sun_Exposed_Lower_leg	9517	1.548364644245509	28.5028711227826	message: CONVERGENCE: NORM_OF_PROJECTED_GRADIENT_<=_PGTOL success: True status: 0 fun: 7.279954622394165 x: [ 6.307e-01 4.833e+00] nit: 10 jac: [-1.066e-06 -9.770e-07] nfev: 36 njev: 12 hess_inv: <2x2 LbfgsInvHessProduct with dtype=float64>	0.9103399907115352	0.4153729329750689	0.1155148605965367	0.0054530670957317	(0.3, 0.5]	75	skipped_exon	ZNF346	+	8.889682029280126	9.316595673878112
chr11:4102081:4106046_chr11:4102081:4107435_chr11:4102081:4106046	chr11:4102081:4106046:clu_4188	chr11:4106223:4107435:clu_4188	Brain_Amygdala	1475	0.742360319127042	11.7262201641174	message: CONVERGENCE: NORM_OF_PROJECTED_GRADIENT_<=_PGTOL success: True status: 0 fun: 5.6584359677557305 x: [-4.298e-01 3.552e+00] nit: 9 jac: [ 3.553e-07 3.553e-07] nfev: 33 njev: 11 hess_inv: <2x2 LbfgsInvHessProduct with dtype=float64>	0.7893575741609606	0.4153039540685358	0.1986593540743599	0.0440330817478098	(0.3, 0.5]	178	skipped_exon	RRM1	+	9.61594021987181	10.405988405865227
chr6:42852197:42853638_chr6:42852197:42855856_chr6:42852197:42853638	chr6:42852197:42853638:clu_31862	chr6:42853738:42855856:clu_31862	Spleen	2050	1.8004760243769928	33.709413340772166	message: CONVERGENCE: NORM_OF_PROJECTED_GRADIENT_<=_PGTOL success: True status: 0 fun: 5.940259628596686 x: [ 8.484e-01 5.075e+00] nit: 10 jac: [-1.243e-06 4.441e-07] nfev: 39 njev: 13 hess_inv: <2x2 LbfgsInvHessProduct with dtype=float64>	0.930050954416752	0.415172516832802	0.0994295212900098	0.0029569746562165	(0.3, 0.5]	101	skipped_exon	BICRAL	+	5.9164977513243215	8.007025749808097
chr11:2918095:2919307_chr11:2918095:2922102_chr11:2918095:2919307	chr11:2918095:2919307:clu_4643	chr11:2919407:2922102:clu_4643	Brain_Hippocampus	1300	0.4973414505561405	6.66230382884149	message: CONVERGENCE: NORM_OF_PROJECTED_GRADIENT_<=_PGTOL success: True status: 0 fun: 5.72438341317319 x: [-1.008e+00 2.736e+00] nit: 6 jac: [-2.398e-06 -4.441e-07] nfev: 27 njev: 9 hess_inv: <2x2 LbfgsInvHessProduct with dtype=float64>	0.7172702923775585	0.4149210632159645	0.2431611253229469	0.0896679817078854	(0.3, 0.5]	101	skipped_exon	SLC22A18	+	8.14299373975411	11.61006685729583
chr10:73795663:73796321_chr10:73795663:73796774_chr10:73795663:73796321	chr10:73795663:73796321:clu_11790	chr10:73796403:73796774:clu_11790	Lung	53026	3.36216805305436	65.56254900333387	message: CONVERGENCE: NORM_OF_PROJECTED_GRADIENT_<=_PGTOL success: True status: 0 fun: 7.857062022459828 x: [ 1.749e+00 6.035e+00] nit: 11 jac: [-3.197e-06 9.770e-07] nfev: 42 njev: 14 hess_inv: <2x2 LbfgsInvHessProduct with dtype=float64>	0.9836567536678774	0.4139300968134265	0.0432175510838713	8.154330623100225e-05	(0.3, 0.5]	83	skipped_exon	ZSWIM8	+	6.389414841091001	11.253478067797854
chr6:135186020:135187834_chr6:135186020:135189791_chr6:135186020:135187834	chr6:135186020:135187834:clu_29977	chr6:135187905:135189791:clu_29977	Brain_Nucleus_accumbens_basal_ganglia	892	0.6853503886392102	10.595289136777236	message: CONVERGENCE: NORM_OF_PROJECTED_GRADIENT_<=_PGTOL success: True status: 0 fun: 5.387856548384543 x: [-5.451e-01 3.405e+00] nit: 8 jac: [-2.842e-06 2.132e-06] nfev: 33 njev: 11 hess_inv: <2x2 LbfgsInvHessProduct with dtype=float64>	0.7741452866989084	0.4136626998418958	0.2062427558546355	0.050986388523785	(0.3, 0.5]	72	skipped_exon	MYB	+	9.622934669491887	7.09640173525274
chr1:100015420:100017682_chr1:100015420:100022386_chr1:100015420:100017682	chr1:100015420:100017682:clu_53461	chr1:100017815:100022386:clu_53461	Adipose_Visceral_Omentum	10238	1.418294439436983	25.927046873138487	message: CONVERGENCE: NORM_OF_PROJECTED_GRADIENT_<=_PGTOL success: True status: 0 fun: 7.210085074730895 x: [ 5.042e-01 4.696e+00] nit: 8 jac: [ 7.105e-07 1.776e-07] nfev: 33 njev: 11 hess_inv: <2x2 LbfgsInvHessProduct with dtype=float64>	0.8972348911510593	0.4134167856571753	0.1237628401448108	0.0073353087361409	(0.3, 0.5]	134	skipped_exon	SLC35A3	+	7.4677866794945045	8.938043403818067
chr20:37199225:37200447_chr20:37199225:37203885_chr20:37199225:37200447	chr20:37199225:37200447:clu_52885	chr20:37200494:37203885:clu_52885	Testis	89167	13.2138901590411	260.56304107654034	message: CONVERGENCE: REL_REDUCTION_OF_F_<=_FACTR*EPSMCH success: True status: 0 fun: 7.554917281341821 x: [ 3.724e+00 8.025e+00] nit: 10 jac: [-1.901e-05 3.526e-05] nfev: 51 njev: 17 hess_inv: <2x2 LbfgsInvHessProduct with dtype=float64>	0.9999964498153744	0.4125681094906055	0.0006321237477231	1.0014211682118913e-13	(0.3, 0.5]	48	skipped_exon	RPN2	+	4.417724733105757	8.639360872473064
chr9:128515639:128522668_chr9:128515639:128523280_chr9:128515639:128522668	chr9:128515639:128522668:clu_60336	chr9:128522816:128523280:clu_60336	Skin_Not_Sun_Exposed_Suprapubic	13974	1.001125087868613	17.27342458213048	message: CONVERGENCE: NORM_OF_PROJECTED_GRADIENT_<=_PGTOL success: True status: 0 fun: 7.421170191736361 x: [ 1.622e-03 4.110e+00] nit: 12 jac: [-1.599e-06 8.882e-08] nfev: 42 njev: 14 hess_inv: <2x2 LbfgsInvHessProduct with dtype=float64>	0.8408758302548623	0.412421714231089	0.1620003733627897	0.0211420434180673	(0.3, 0.5]	149	skipped_exon	GLE1	+	6.690481471979947	9.473838881104967
chr14:45189362:45196172_chr14:45189362:45198644_chr14:45189362:45196172	chr14:45189362:45196172:clu_20378	chr14:45196547:45198644:clu_20378	Prostate	1185	0.5997466544251583	8.858639206817355	message: CONVERGENCE: NORM_OF_PROJECTED_GRADIENT_<=_PGTOL success: True status: 0 fun: 5.775815513278298 x: [-7.376e-01 3.147e+00] nit: 10 jac: [-3.730e-06 8.615e-06] nfev: 36 njev: 12 hess_inv: <2x2 LbfgsInvHessProduct with dtype=float64>	0.7492308009845845	0.4121617469034023	0.2198092702846109	0.0645310359651831	(0.3, 0.5]	376	skipped_exon	FANCM	+	9.21105530724617	6.998237837136725
chr14:37725002:37732367_chr14:37725002:37735921_chr14:37725002:37732367	chr14:37725002:37732367:clu_22119	chr14:37732507:37735921:clu_22119	Skin_Not_Sun_Exposed_Suprapubic	176	0.124112187631447	0.4778377950985742	message: CONVERGENCE: NORM_OF_PROJECTED_GRADIENT_<=_PGTOL success: True status: 0 fun: 5.019786439845157 x: [-3.010e+00 -1.065e+00] nit: 8 jac: [-6.217e-07 7.994e-07] nfev: 36 njev: 12 hess_inv: <2x2 LbfgsInvHessProduct with dtype=float64>	0.5195653667354945	0.4119548122982653	0.3571633726069592	0.2948321687987247	(0.3, 0.5]	141	skipped_exon	TTC6	+	7.918789786525348	7.871821026920845
chr20:25284251:25288028_chr20:25284251:25288425_chr20:25284251:25288028	chr20:25284251:25288028:clu_18063	chr20:25288225:25288425:clu_18063	Kidney_Cortex	6194	1.1850843710081604	21.162475649610528	message: CONVERGENCE: NORM_OF_PROJECTED_GRADIENT_<=_PGTOL success: True status: 0 fun: 5.925053768873531 x: [ 2.450e-01 4.403e+00] nit: 9 jac: [-8.971e-06 -1.776e-06] nfev: 33 njev: 11 hess_inv: <2x2 LbfgsInvHessProduct with dtype=float64>	0.8688189859081337	0.4117194650766546	0.1424332816084774	0.0129708019723566	(0.3, 0.5]	198	skipped_exon	PYGB	+	7.972213816087331	10.476889117583735
chrX:111192618:111194120_chrX:111192618:111194301_chrX:111192618:111194120	chrX:111192618:111194120:clu_1046	chrX:111194185:111194301:clu_1046	Pancreas	5727	1.5235997915045485	28.280282630593906	message: CONVERGENCE: NORM_OF_PROJECTED_GRADIENT_<=_PGTOL success: True status: 0 fun: 6.673825255383997 x: [ 6.075e-01 4.822e+00] nit: 10 jac: [-1.954e-06 -1.066e-06] nfev: 36 njev: 12 hess_inv: <2x2 LbfgsInvHessProduct with dtype=float64>	0.9068130693915398	0.4106314343843597	0.1142060598727164	0.0054570869300391	(0.3, 0.5]	66	skipped_exon	PAK3	+	8.23689808605141	9.959673384804837
chr9:137762820:137775109_chr9:137762820:137776618_chr9:137762820:137775109	chr9:137762820:137775109:clu_57639	chr9:137775252:137776618:clu_57639	Pituitary	8836	2.421597301946084	46.77882511756654	message: CONVERGENCE: NORM_OF_PROJECTED_GRADIENT_<=_PGTOL success: True status: 0 fun: 6.727602059832371 x: [ 1.276e+00 5.548e+00] nit: 11 jac: [-5.063e-06 5.684e-06] nfev: 39 njev: 13 hess_inv: <2x2 LbfgsInvHessProduct with dtype=float64>	0.9607207378870288	0.4104783490156756	0.0684298594145131	0.0006432670656695	(0.3, 0.5]	144	skipped_exon	EHMT1	+	8.342383249439017	10.437785678867128
chr7:36406566:36407734_chr7:36406566:36410514_chr7:36406566:36407734	chr7:36406566:36407734:clu_25606	chr7:36407956:36410514:clu_25606	Brain_Caudate_basal_ganglia	3655	0.3982657115562298	4.78329617096518	message: CONVERGENCE: NORM_OF_PROJECTED_GRADIENT_<=_PGTOL success: True status: 0 fun: 6.3063568199310325 x: [-1.328e+00 2.258e+00] nit: 9 jac: [-9.770e-07 7.994e-07] nfev: 33 njev: 11 hess_inv: <2x2 LbfgsInvHessProduct with dtype=float64>	0.6759253452833454	0.4103454547737654	0.2619572722965357	0.118128449197657	(0.3, 0.5]	223	skipped_exon	ANLN	+	6.230138365611388	10.560981486600653
chr1:151563990:151564525_chr1:151563990:151566163_chr1:151563990:151564525	chr1:151563990:151564525:clu_44115	chr1:151564614:151566163:clu_44115	Whole_Blood	2673	0.5194925365501889	7.275928687768746	message: CONVERGENCE: NORM_OF_PROJECTED_GRADIENT_<=_PGTOL success: True status: 0 fun: 6.617299957460836 x: [-9.448e-01 2.863e+00] nit: 9 jac: [-4.619e-06 3.109e-06] nfev: 36 njev: 12 hess_inv: <2x2 LbfgsInvHessProduct with dtype=float64>	0.7218121121776692	0.4093561700492363	0.2328543944957316	0.0802430890489616	(0.3, 0.5]	90	skipped_exon	TUFT1	+	10.360150308196577	8.740308513364223
chr10:102351951:102352458_chr10:102351951:102353600_chr10:102351951:102352458	chr10:102351951:102352458:clu_12582	chr10:102352518:102353600:clu_12582	Thyroid	26125	2.052230510580347	39.31371305344201	message: CONVERGENCE: NORM_OF_PROJECTED_GRADIENT_<=_PGTOL success: True status: 0 fun: 7.691467614556099 x: [ 1.037e+00 5.297e+00] nit: 11 jac: [-1.332e-06 -1.776e-07] nfev: 42 njev: 14 hess_inv: <2x2 LbfgsInvHessProduct with dtype=float64>	0.9440559527829973	0.4090512463498159	0.0830625402350413	0.0014918146464837	(0.3, 0.5]	61	skipped_exon	GBF1	+	9.052899265516452	8.418545267292998
chr3:183728851:183736718_chr3:183728851:183747672_chr3:183728851:183736718	chr3:183728851:183736718:clu_48384	chr3:183736829:183747672:clu_48384	Nerve_Tibial	8692	1.201262569066638	21.655078844964034	message: CONVERGENCE: NORM_OF_PROJECTED_GRADIENT_<=_PGTOL success: True status: 0 fun: 7.173800720402275 x: [ 2.646e-01 4.437e+00] nit: 9 jac: [-5.329e-06 5.951e-06] nfev: 33 njev: 11 hess_inv: <2x2 LbfgsInvHessProduct with dtype=float64>	0.8700106148549958	0.4088215733631813	0.1387909000369716	0.0120350776855023	(0.3, 0.5]	112	skipped_exon	YEATS2	+	7.805066339986188	10.228073016459984
chr5:119134178:119134268_chr5:119134178:119143841_chr5:119134178:119134268	chr5:119134178:119134268:clu_33976	chr5:119134389:119143841:clu_33976	Brain_Cerebellum	1136	0.6090112478027274	9.164719662379255	message: CONVERGENCE: NORM_OF_PROJECTED_GRADIENT_<=_PGTOL success: True status: 0 fun: 5.705063407714829 x: [-7.155e-01 3.196e+00] nit: 11 jac: [ 2.576e-06 7.994e-07] nfev: 39 njev: 13 hess_inv: <2x2 LbfgsInvHessProduct with dtype=float64>	0.7501891175236876	0.4087766378944669	0.2148627304881822	0.0610079449348994	(0.3, 0.5]	122	skipped_exon	DMXL1	+	7.554315940380888	6.020520028583566
chr3:46997694:46998067_chr3:46997694:46998463_chr3:46997694:46998067	chr3:46997694:46998067:clu_39337	chr3:46998226:46998463:clu_39337	Artery_Aorta	6722	1.3707123028568329	25.21165398488819	message: CONVERGENCE: NORM_OF_PROJECTED_GRADIENT_<=_PGTOL success: True status: 0 fun: 6.8891646035805785 x: [ 4.549e-01 4.656e+00] nit: 10 jac: [ 1.066e-06 7.994e-07] nfev: 36 njev: 12 hess_inv: <2x2 LbfgsInvHessProduct with dtype=float64>	0.8907093731190281	0.4086751049019592	0.1242628829130101	0.0077987701777771	(0.3, 0.5]	160	skipped_exon	NBEAL2	+	8.38109740360256	7.641174902608244
chr3:130965045:130966183_chr3:130965045:130967145_chr3:130965045:130966183	chr3:130965045:130966183:clu_40989	chr3:130966313:130967145:clu_40989	Muscle_Skeletal	38301	1.1947096521197982	21.52565279346016	message: CONVERGENCE: NORM_OF_PROJECTED_GRADIENT_<=_PGTOL success: True status: 0 fun: 8.009981947027288 x: [ 2.567e-01 4.428e+00] nit: 11 jac: [-1.243e-06 1.776e-07] nfev: 36 njev: 12 hess_inv: <2x2 LbfgsInvHessProduct with dtype=float64>	0.8690697487163354	0.4086694100970335	0.1392835179645295	0.0122190865906517	(0.3, 0.5]	131	skipped_exon	ATP2C1	+	9.015115328405766	8.086534163288812
chr1:22910575:22911922_chr1:22910575:22912444_chr1:22910575:22911922	chr1:22910575:22911922:clu_47464	chr1:22911995:22912444:clu_47464	Colon_Sigmoid	4712	0.4274003010901688	5.4072477930743	message: CONVERGENCE: NORM_OF_PROJECTED_GRADIENT_<=_PGTOL success: True status: 0 fun: 6.577968037700693 x: [-1.226e+00 2.435e+00] nit: 9 jac: [-9.770e-07 0.000e+00] nfev: 33 njev: 11 hess_inv: <2x2 LbfgsInvHessProduct with dtype=float64>	0.6869626877268569	0.4086128897086731	0.252860026518702	0.1063136083376228	(0.3, 0.5]	74	skipped_exon	EPHB2	+	7.184382726845494	5.497446366973797
chr6:87508466:87509041_chr6:87508596:87509041_chr6:87508466:87509041	chr6:87508466:87509041:clu_64808	chr6:87508596:87508945:clu_64808	Testis	13801	3.609251923122157	71.06420629472099	message: CONVERGENCE: NORM_OF_PROJECTED_GRADIENT_<=_PGTOL success: True status: 0 fun: 7.078167205135015 x: [ 1.852e+00 6.151e+00] nit: 12 jac: [-7.105e-07 2.665e-07] nfev: 42 njev: 14 hess_inv: <2x2 LbfgsInvHessProduct with dtype=float64>	0.9866265631444392	0.4085444778023699	0.0368282614086376	4.2799667903548055e-05	(0.3, 0.5]	444	skipped_exon	SLC35A1	+	5.929832935899291	7.259464073859837
chr10:86892229:86899794_chr10:86892229:86912240_chr10:86892229:86899794	chr10:86892229:86899794:clu_7835	chr10:86900126:86912240:clu_7835	Brain_Putamen_basal_ganglia	1451	1.0743389640357632	19.03546571779947	message: CONVERGENCE: NORM_OF_PROJECTED_GRADIENT_<=_PGTOL success: True status: 0 fun: 5.684008795648668 x: [ 1.034e-01 4.251e+00] nit: 9 jac: [-5.596e-06 -5.773e-06] nfev: 33 njev: 11 hess_inv: <2x2 LbfgsInvHessProduct with dtype=float64>	0.8511325883172349	0.4078529904087123	0.1504517404650811	0.0165793909930147	(0.3, 0.5]	333	skipped_exon	BMPR1A	+	9.652423635429948	6.616958239798922
chr5:87372195:87374163_chr5:87372195:87374840_chr5:87372195:87374163	chr5:87372195:87374163:clu_27873	chr5:87374320:87374840:clu_27873	Brain_Hippocampus	3221	1.078352131334999	19.12497020545701	message: CONVERGENCE: NORM_OF_PROJECTED_GRADIENT_<=_PGTOL success: True status: 0 fun: 6.091730044050127 x: [ 1.088e-01 4.257e+00] nit: 8 jac: [-7.994e-07 -1.599e-06] nfev: 30 njev: 10 hess_inv: <2x2 LbfgsInvHessProduct with dtype=float64>	0.8517266226472826	0.4077551450693517	0.1499611339792593	0.0163870346132868	(0.3, 0.5]	158	skipped_exon	RASA1	+	10.073699672222588	8.10739721513346
chr13:32316527:32319077_chr13:32316527:32325076_chr13:32316527:32319077	chr13:32316527:32319077:clu_1587	chr13:32319325:32325076:clu_1587	Cells_EBV-transformed_lymphocytes	1218	1.2287229479021533	22.28954260353963	message: CONVERGENCE: NORM_OF_PROJECTED_GRADIENT_<=_PGTOL success: True status: 0 fun: 5.50655156870629 x: [ 2.972e-01 4.478e+00] nit: 11 jac: [-2.842e-06 1.599e-06] nfev: 39 njev: 13 hess_inv: <2x2 LbfgsInvHessProduct with dtype=float64>	0.8732910137418732	0.4077444456525493	0.135521695767723	0.0110735017769307	(0.3, 0.5]	249	skipped_exon	BRCA2	+	7.942531110021413	8.293940373116657
chr18:79377579:79377776_chr18:79377579:79377645_chr18:79377579:79377776	chr18:79377579:79377776:clu_19189	chr18:79377710:79377776:clu_19189	Brain_Spinal_cord_cervical_c-1	148	0.0196055502003444	0.032966068713517	message: CONVERGENCE: NORM_OF_PROJECTED_GRADIENT_<=_PGTOL success: True status: 0 fun: 3.1880899827107965 x: [-5.673e+00 -4.923e+00] nit: 9 jac: [ 8.882e-08 -1.332e-07] nfev: 30 njev: 10 hess_inv: <2x2 LbfgsInvHessProduct with dtype=float64>	0.4263603621990864	0.4075168745219643	0.3988068063056174	0.3892491157597618	(0.3, 0.5]	65	skipped_exon	ATP9B	+	4.683232187276425	4.683232187276425
chr12:85104077:85106522_chr12:85104077:85121697_chr12:85104077:85106522	chr12:85104077:85106522:clu_4881	chr12:85106615:85121697:clu_4881	Pituitary	784	0.3569783134057465	4.0384196016915554	message: CONVERGENCE: NORM_OF_PROJECTED_GRADIENT_<=_PGTOL success: True status: 0 fun: 5.643465713394088 x: [-1.486e+00 2.014e+00] nit: 9 jac: [ 1.243e-06 -2.665e-07] nfev: 33 njev: 11 hess_inv: <2x2 LbfgsInvHessProduct with dtype=float64>	0.6556037355203492	0.4072967774407464	0.2697916639606919	0.1322710468431892	(0.3, 0.5]	94	skipped_exon	LRRIQ1	+	8.40020306116439	10.868863264188773
chr14:59928486:59930918_chr14:59928486:59931619_chr14:59928486:59930918	chr14:59928486:59930918:clu_21307	chr14:59931058:59931619:clu_21307	Pituitary	383	0.3958444481405562	4.807759084449458	message: CONVERGENCE: NORM_OF_PROJECTED_GRADIENT_<=_PGTOL success: True status: 0 fun: 5.100998403637853 x: [-1.337e+00 2.265e+00] nit: 10 jac: [ 1.776e-07 -1.776e-07] nfev: 36 njev: 12 hess_inv: <2x2 LbfgsInvHessProduct with dtype=float64>	0.6728724309777344	0.4071496627260542	0.2592488646805979	0.1164062506038091	(0.3, 0.5]	141	skipped_exon	LRRC9	+	10.56795285963113	10.28687361433077
chr1:111148053:111153274_chr1:111148053:111159380_chr1:111148053:111153274	chr1:111148053:111153274:clu_46505	chr1:111153371:111159380:clu_46505	Brain_Cerebellum	3959	1.0058421023872466	17.636453424832272	message: CONVERGENCE: NORM_OF_PROJECTED_GRADIENT_<=_PGTOL success: True status: 0 fun: 6.353083147520313 x: [ 8.404e-03 4.140e+00] nit: 9 jac: [ 6.217e-07 -1.776e-06] nfev: 33 njev: 11 hess_inv: <2x2 LbfgsInvHessProduct with dtype=float64>	0.8394697217275009	0.4068881280312219	0.1570412567451431	0.0196843326034107	(0.3, 0.5]	98	skipped_exon	CEPT1	+	5.646836333445981	10.953104695776677
chrX:108568821:108570649_chrX:108568821:108571413_chrX:108568821:108570649	chrX:108568821:108570649:clu_1950	chrX:108570795:108571413:clu_1950	Testis	1472	0.6327705688385231	9.744283354076252	message: CONVERGENCE: NORM_OF_PROJECTED_GRADIENT_<=_PGTOL success: True status: 0 fun: 5.990164662412304 x: [-6.602e-01 3.285e+00] nit: 11 jac: [ 8.882e-08 4.441e-06] nfev: 39 njev: 13 hess_inv: <2x2 LbfgsInvHessProduct with dtype=float64>	0.7559317301429483	0.4064762067523034	0.2084523610934944	0.0557462876793	(0.3, 0.5]	147	skipped_exon	COL4A5	+	6.5683397463532245	9.156084456489058
chr5:139561815:139562244_chr5:139561815:139600372_chr5:139561815:139562244	chr5:139561815:139562244:clu_31984	chr5:139562407:139600372:clu_31984	Adrenal_Gland	24535	6.800089564423414	135.23741898178454	message: CONVERGENCE: NORM_OF_PROJECTED_GRADIENT_<=_PGTOL success: True status: 0 fun: 7.017394940514691 x: [ 2.766e+00 7.079e+00] nit: 11 jac: [ 4.174e-06 -1.954e-06] nfev: 39 njev: 13 hess_inv: <2x2 LbfgsInvHessProduct with dtype=float64>	0.9991632496935712	0.4059468669310362	0.0083523205192821	4.292261124305696e-08	(0.3, 0.5]	164	skipped_exon	UBE2D2	+	5.778903779940869	11.57237841201735
chr15:89293997:89294915_chr15:89293997:89299800_chr15:89293997:89294915	chr15:89293997:89294915:clu_20214	chr15:89295094:89299800:clu_20214	Pituitary	537	0.8287170427353189	13.927560674035336	message: CONVERGENCE: NORM_OF_PROJECTED_GRADIENT_<=_PGTOL success: True status: 0 fun: 5.178266628837888 x: [-2.710e-01 3.800e+00] nit: 10 jac: [-6.217e-07 -8.882e-07] nfev: 45 njev: 15 hess_inv: <2x2 LbfgsInvHessProduct with dtype=float64>	0.8047300949886493	0.4058563204270553	0.1778462739913429	0.0316008908521686	(0.3, 0.5]	180	skipped_exon	FANCI	+	12.169064536635847	10.10708234654854
chr1:13731117:13732779_chr1:13731117:13742005_chr1:13731117:13732779	chr1:13731117:13732779:clu_53243	chr1:13732882:13742005:clu_53243	Breast_Mammary_Tissue	1895	0.4373069242814568	5.69597819198854	message: CONVERGENCE: NORM_OF_PROJECTED_GRADIENT_<=_PGTOL success: True status: 0 fun: 6.32364903261905 x: [-1.193e+00 2.510e+00] nit: 10 jac: [-8.882e-07 2.665e-07] nfev: 36 njev: 12 hess_inv: <2x2 LbfgsInvHessProduct with dtype=float64>	0.6888027337576954	0.4051207999138974	0.2468923894136258	0.1003943827613051	(0.3, 0.5]	104	skipped_exon	PRDM2	+	10.811344162220475	9.13274334473111
chr3:154152932:154187074_chr3:154152932:154187685_chr3:154152932:154187074	chr3:154152932:154187074:clu_48026	chr3:154187169:154187685:clu_48026	Nerve_Tibial	43246	1.271543690866459	23.337805100102585	message: CONVERGENCE: NORM_OF_PROJECTED_GRADIENT_<=_PGTOL success: True status: 0 fun: 7.837427658354752 x: [ 3.466e-01 4.545e+00] nit: 10 jac: [ 2.487e-06 8.882e-08] nfev: 36 njev: 12 hess_inv: <2x2 LbfgsInvHessProduct with dtype=float64>	0.8778684466311418	0.405052928479909	0.1298796101330018	0.0096090816560455	(0.3, 0.5]	96	skipped_exon	ARHGEF26	+	6.78225806719037	11.296668863585332
chr14:104152461:104157755_chr14:104152461:104166859_chr14:104152461:104157755	chr14:104152461:104157755:clu_18898	chr14:104157942:104166859:clu_18898	Ovary	1323	0.6008775787875055	9.129089541294274	message: CONVERGENCE: NORM_OF_PROJECTED_GRADIENT_<=_PGTOL success: True status: 0 fun: 5.682966475936283 x: [-7.349e-01 3.190e+00] nit: 10 jac: [ 2.665e-07 3.375e-06] nfev: 36 njev: 12 hess_inv: <2x2 LbfgsInvHessProduct with dtype=float64>	0.7455520123818897	0.4047225802104531	0.2124834245011285	0.060365363184596	(0.3, 0.5]	188	skipped_exon	KIF26A	+	11.212171324979856	10.984298604083325
chrX:24741504:24742002_chrX:24741504:24743230_chrX:24741504:24742002	chrX:24741504:24742002:clu_312	chrX:24742121:24743230:clu_312	Minor_Salivary_Gland	1190	1.204670380831651	21.948398579970643	message: CONVERGENCE: NORM_OF_PROJECTED_GRADIENT_<=_PGTOL success: True status: 0 fun: 5.512653200862161 x: [ 2.686e-01 4.456e+00] nit: 9 jac: [-5.418e-06 -2.665e-06] nfev: 36 njev: 12 hess_inv: <2x2 LbfgsInvHessProduct with dtype=float64>	0.86903705390932	0.404695560208426	0.1354826182844694	0.0113728696365831	(0.3, 0.5]	120	skipped_exon	POLA1	+	4.617784927271101	6.514426677620385
chr12:119130834:119144539_chr12:119130834:119145381_chr12:119130834:119144539	chr12:119130834:119144539:clu_4279	chr12:119144554:119145381:clu_4279	Brain_Frontal_Cortex_BA9	1147	0.4932670009310451	6.867421206800765	message: CONVERGENCE: NORM_OF_PROJECTED_GRADIENT_<=_PGTOL success: True status: 0 fun: 5.534301492460116 x: [-1.020e+00 2.780e+00] nit: 9 jac: [ 1.776e-07 -3.375e-06] nfev: 33 njev: 11 hess_inv: <2x2 LbfgsInvHessProduct with dtype=float64>	0.7097902466346147	0.4046129408156406	0.2337013327287138	0.0838065949455889	(0.3, 0.5]	16	skipped_exon	SRRM4	+	6.737052953316858	9.366012066919033
chr15:78507671:78513084_chr15:78507671:78514968_chr15:78507671:78513084	chr15:78507671:78513084:clu_21083	chr15:78513425:78514968:clu_21083	Adipose_Subcutaneous	4011	0.9142253294683446	15.801830572810193	message: CONVERGENCE: NORM_OF_PROJECTED_GRADIENT_<=_PGTOL success: True status: 0 fun: 6.788437990053503 x: [-1.294e-01 3.982e+00] nit: 11 jac: [ 8.882e-08 -6.217e-07] nfev: 39 njev: 13 hess_inv: <2x2 LbfgsInvHessProduct with dtype=float64>	0.8217436815774276	0.4045731311821513	0.165811637780836	0.0246228049346153	(0.3, 0.5]	342	skipped_exon	HYKK	+	9.106228092800077	8.967292637219186
chr1:40161636:40189055_chr1:40161636:40190772_chr1:40161636:40189055	chr1:40161636:40189055:clu_45288	chr1:40189209:40190772:clu_45288	Brain_Cerebellum	1328	0.5615864461568509	8.313623020825043	message: CONVERGENCE: NORM_OF_PROJECTED_GRADIENT_<=_PGTOL success: True status: 0 fun: 5.797959401372814 x: [-8.324e-01 3.055e+00] nit: 10 jac: [ 6.217e-07 3.553e-07] nfev: 36 njev: 12 hess_inv: <2x2 LbfgsInvHessProduct with dtype=float64>	0.7329696932752033	0.4042422876106063	0.2193927603190935	0.0676910012572387	(0.3, 0.5]	155	skipped_exon	RLF	+	9.714883995477056	9.10721666776255
chr12:113267956:113268178_chr12:113267956:113268742_chr12:113267956:113268178	chr12:113267956:113268178:clu_6006	chr12:113268446:113268742:clu_6006	Skin_Sun_Exposed_Lower_leg	19174	0.9495222559460562	16.570447446882653	message: CONVERGENCE: NORM_OF_PROJECTED_GRADIENT_<=_PGTOL success: True status: 0 fun: 7.6279804807850855 x: [-7.473e-02 4.051e+00] nit: 11 jac: [-2.753e-06 2.132e-06] nfev: 39 njev: 13 hess_inv: <2x2 LbfgsInvHessProduct with dtype=float64>	0.8282837990119223	0.4041799422621697	0.1612819917760216	0.0222676171617317	(0.3, 0.5]	269	skipped_exon	TPCN1	+	5.989553084294842	7.271070359868365
chr12:112454680:112455950_chr12:112454680:112472944_chr12:112454680:112455950	chr12:112454680:112455950:clu_5174	chr12:112456063:112472944:clu_5174	Muscle_Skeletal	73044	1.7078644889948913	32.54557762806207	message: CONVERGENCE: NORM_OF_PROJECTED_GRADIENT_<=_PGTOL success: True status: 0 fun: 8.17134804018443 x: [ 7.722e-01 5.024e+00] nit: 10 jac: [-9.592e-06 8.882e-06] nfev: 36 njev: 12 hess_inv: <2x2 LbfgsInvHessProduct with dtype=float64>	0.9207271063900088	0.4038548023534638	0.0982801079540847	0.0031742195256911	(0.3, 0.5]	114	skipped_exon	PTPN11	+	6.442119737918543	10.548397950622645
chr19:19321135:19335718_chr19:19321135:19337170_chr19:19321135:19335718	chr19:19321135:19335718:clu_15402	chr19:19336187:19337170:clu_15402	Brain_Substantia_nigra	1239	1.4163654040949216	26.469362431302525	message: CONVERGENCE: NORM_OF_PROJECTED_GRADIENT_<=_PGTOL success: True status: 0 fun: 5.356543567860307 x: [ 5.022e-01 4.726e+00] nit: 11 jac: [-7.994e-07 7.105e-07] nfev: 39 njev: 13 hess_inv: <2x2 LbfgsInvHessProduct with dtype=float64>	0.8941163790170366	0.4035402697782986	0.1173458239444562	0.0065230336356142	(0.3, 0.5]	470	skipped_exon	MAU2	+	11.229044569768021	8.824381403215337
chr16:31792730:31793702_chr16:31792730:31793335_chr16:31792730:31793702	chr16:31792730:31793702:clu_11470	chr16:31793411:31793702:clu_11470	Brain_Amygdala	201	0.1605529453241154	0.8625184212709343	message: CONVERGENCE: NORM_OF_PROJECTED_GRADIENT_<=_PGTOL success: True status: 0 fun: 4.758120520463869 x: [-2.639e+00 -2.134e-01] nit: 10 jac: [-9.770e-07 2.576e-06] nfev: 33 njev: 11 hess_inv: <2x2 LbfgsInvHessProduct with dtype=float64>	0.5392902041120078	0.4029840927245492	0.3320406202358994	0.2518457304735997	(0.3, 0.5]	290	skipped_exon	ZNF720	+	9.96957103491373	10.814661252029861
chr4:6609298:6609397_chr4:6609298:6609798_chr4:6609298:6609397	chr4:6609298:6609397:clu_32932	chr4:6609574:6609798:clu_32932	Vagina	5172	1.397434376309552	26.11685180043251	message: CONVERGENCE: NORM_OF_PROJECTED_GRADIENT_<=_PGTOL success: True status: 0 fun: 6.238258538292015 x: [ 4.828e-01 4.707e+00] nit: 10 jac: [-1.510e-06 7.994e-07] nfev: 36 njev: 12 hess_inv: <2x2 LbfgsInvHessProduct with dtype=float64>	0.8918488638068505	0.4027781657386065	0.1182619403899333	0.0067783796882923	(0.3, 0.5]	178	skipped_exon	MAN2B2	+	6.303823405144104	8.283998326561944
chr6:110985138:110989028_chr6:110985138:110991747_chr6:110985138:110989028	chr6:110985138:110989028:clu_27889	chr6:110989065:110991747:clu_27889	Brain_Frontal_Cortex_BA9	4419	1.985441174729168	38.41378252001418	message: CONVERGENCE: NORM_OF_PROJECTED_GRADIENT_<=_PGTOL success: True status: 0 fun: 6.242973188225315 x: [ 9.895e-01 5.264e+00] nit: 10 jac: [-3.553e-07 -8.882e-08] nfev: 39 njev: 13 hess_inv: <2x2 LbfgsInvHessProduct with dtype=float64>	0.9390789524142336	0.4024202196991142	0.0828387483540726	0.0015887515247862	(0.3, 0.5]	38	skipped_exon	RPF2	+	8.99001228625482	9.080940742198603
chr2:168824717:168826512_chr2:168824717:168828158_chr2:168824717:168826512	chr2:168824717:168826512:clu_90570	chr2:168826964:168828158:clu_90570	Testis	11050	1.4161473182974536	26.538081140164017	message: CONVERGENCE: NORM_OF_PROJECTED_GRADIENT_<=_PGTOL success: True status: 0 fun: 7.008079818929699 x: [ 5.020e-01 4.730e+00] nit: 12 jac: [-8.882e-08 1.599e-06] nfev: 42 njev: 14 hess_inv: <2x2 LbfgsInvHessProduct with dtype=float64>	0.8937251669966176	0.4023115218731459	0.1165595417096638	0.0064269729589436	(0.3, 0.5]	453	skipped_exon	NOSTRIN	+	10.682525164609345	9.795965402040636
chr20:31823582:31823923_chr20:31823582:31824259_chr20:31823582:31823923	chr20:31823582:31823923:clu_24541	chr20:31824123:31824259:clu_24541	Pancreas	3224	1.4084802477372438	26.379320738115386	message: CONVERGENCE: NORM_OF_PROJECTED_GRADIENT_<=_PGTOL success: True status: 0 fun: 6.271353820615891 x: [ 4.941e-01 4.721e+00] nit: 11 jac: [ 1.510e-06 -6.217e-07] nfev: 39 njev: 13 hess_inv: <2x2 LbfgsInvHessProduct with dtype=float64>	0.8928908879509839	0.4022699837914872	0.1171014014547137	0.0065495675969209	(0.3, 0.5]	201	skipped_exon	MYLK2	+	9.056174796103836	7.840595317757616
chr6:31723986:31724142_chr6:31723986:31724587_chr6:31723986:31724142	chr6:31723986:31724142:clu_33376	chr6:31724232:31724587:clu_33376	Esophagus_Mucosa	968	0.8618762700093192	14.78911442494201	message: CONVERGENCE: NORM_OF_PROJECTED_GRADIENT_<=_PGTOL success: True status: 0 fun: 5.739251739317086 x: [-2.144e-01 3.886e+00] nit: 10 jac: [ 7.105e-07 8.882e-07] nfev: 45 njev: 15 hess_inv: <2x2 LbfgsInvHessProduct with dtype=float64>	0.8101699094998249	0.4022663691875326	0.170437035877387	0.0277915457271012	(0.3, 0.5]	91	skipped_exon	MPIG6B	+	9.53487897469121	8.541434100408843
chr5:35753761:35759568_chr5:35753761:35763522_chr5:35753761:35759568	chr5:35753761:35759568:clu_38856	chr5:35759719:35763522:clu_38856	Adipose_Subcutaneous	446	0.4411657453634377	5.850073720610574	message: CONVERGENCE: NORM_OF_PROJECTED_GRADIENT_<=_PGTOL success: True status: 0 fun: 5.3013239922839785 x: [-1.181e+00 2.548e+00] nit: 12 jac: [ 8.882e-08 -1.776e-07] nfev: 42 njev: 14 hess_inv: <2x2 LbfgsInvHessProduct with dtype=float64>	0.6885573184723335	0.4022112711752329	0.2430166285910674	0.0970229011160977	(0.3, 0.5]	152	skipped_exon	SPEF2	+	6.225566559527888	8.316668125896093
chr1:54548342:54548467_chr1:54548342:54584655_chr1:54548342:54548467	chr1:54548342:54548467:clu_37215	chr1:54548619:54584655:clu_37215	Brain_Putamen_basal_ganglia	863	0.7261283905928495	11.890283345608736	message: CONVERGENCE: NORM_OF_PROJECTED_GRADIENT_<=_PGTOL success: True status: 0 fun: 5.403892352497568 x: [-4.617e-01 3.572e+00] nit: 11 jac: [-2.487e-06 9.415e-06] nfev: 39 njev: 13 hess_inv: <2x2 LbfgsInvHessProduct with dtype=float64>	0.778916338728963	0.4021692462599798	0.1893001317307174	0.0408097771747357	(0.3, 0.5]	153	skipped_exon	ACOT11	+	5.753230198789762	7.951690651168136
chr17:19652632:19655279_chr17:19652632:19656366_chr17:19652632:19655279	chr17:19652632:19655279:clu_12565	chr17:19655387:19656366:clu_12565	Artery_Tibial	39532	1.583218697714248	30.059494088586657	message: CONVERGENCE: NORM_OF_PROJECTED_GRADIENT_<=_PGTOL success: True status: 0 fun: 7.877964899435945 x: [ 6.629e-01 4.910e+00] nit: 11 jac: [ 1.599e-06 0.000e+00] nfev: 39 njev: 13 hess_inv: <2x2 LbfgsInvHessProduct with dtype=float64>	0.9099325584528072	0.4020525930825396	0.104874019381977	0.0042136818190617	(0.3, 0.5]	109	skipped_exon	ALDH3A2	+	8.079550387197997	9.52159244299759
chr2:227893917:227898182_chr2:227893917:227903002_chr2:227893917:227898182	chr2:227893917:227898182:clu_40493	chr2:227898281:227903002:clu_40493	Brain_Nucleus_accumbens_basal_ganglia	3092	0.9969279295180968	17.73478424885534	message: CONVERGENCE: NORM_OF_PROJECTED_GRADIENT_<=_PGTOL success: True status: 0 fun: 6.054547543351255 x: [-4.439e-03 4.149e+00] nit: 9 jac: [ 2.043e-06 -4.707e-06] nfev: 33 njev: 11 hess_inv: <2x2 LbfgsInvHessProduct with dtype=float64>	0.8355005925507264	0.400927320557974	0.1533193954243621	0.01890824966922	(0.3, 0.5]	100	skipped_exon	DAW1	+	6.298208315772181	7.30147373437169
chr1:205592287:205597780_chr1:205592287:205599131_chr1:205592287:205597780	chr1:205592287:205597780:clu_102414	chr1:205597850:205599131:clu_102414	Testis	1032	0.8104975724871099	13.750871934000005	message: CONVERGENCE: NORM_OF_PROJECTED_GRADIENT_<=_PGTOL success: True status: 0 fun: 5.6987081097047305 x: [-3.031e-01 3.781e+00] nit: 13 jac: [-2.220e-06 1.332e-06] nfev: 48 njev: 16 hess_inv: <2x2 LbfgsInvHessProduct with dtype=float64>	0.7983786036426013	0.4008476811721532	0.1760213627520575	0.0316520765516455	(0.3, 0.5]	71	skipped_exon	MFSD4A	+	7.5237419307390185	9.707209596997178
chr14:52268660:52269451_chr14:52268660:52274731_chr14:52268660:52269451	chr14:52268660:52269451:clu_17742	chr14:52269541:52274731:clu_17742	Whole_Blood	4517	1.8689553612318044	36.129669636383966	message: CONVERGENCE: NORM_OF_PROJECTED_GRADIENT_<=_PGTOL success: True status: 0 fun: 6.662344115760227 x: [ 9.022e-01 5.175e+00] nit: 12 jac: [-8.882e-08 -8.882e-08] nfev: 42 njev: 14 hess_inv: <2x2 LbfgsInvHessProduct with dtype=float64>	0.931472207808108	0.4005001603390281	0.0875856543948068	0.002046670633145	(0.3, 0.5]	91	skipped_exon	PTGDR	+	8.208983698636803	6.862650848705451
chr9:69375864:69377370_chr9:69375864:69377611_chr9:69375864:69377370	chr9:69375864:69377370:clu_39859	chr9:69377477:69377611:clu_39859	Brain_Anterior_cingulate_cortex_BA24	3401	0.6391485608713436	10.095310201626573	message: CONVERGENCE: NORM_OF_PROJECTED_GRADIENT_<=_PGTOL success: True status: 0 fun: 6.064375566839504 x: [-6.458e-01 3.336e+00] nit: 8 jac: [ 1.332e-06 -1.243e-06] nfev: 30 njev: 10 hess_inv: <2x2 LbfgsInvHessProduct with dtype=float64>	0.7545317205109835	0.4003695109301585	0.2016553441005392	0.0518188898082433	(0.3, 0.5]	108	skipped_exon	FAM189A2	+	9.537240076925208	7.1381498033019595
chr3:52789854:52790749_chr3:52789854:52791517_chr3:52789854:52790749	chr3:52789854:52790749:clu_45622	chr3:52790921:52791517:clu_45622	Breast_Mammary_Tissue	799	0.3791180261652173	4.629554106154904	message: CONVERGENCE: NORM_OF_PROJECTED_GRADIENT_<=_PGTOL success: True status: 0 fun: 5.574200568253548 x: [-1.399e+00 2.211e+00] nit: 10 jac: [-2.309e-06 7.105e-07] nfev: 36 njev: 12 hess_inv: <2x2 LbfgsInvHessProduct with dtype=float64>	0.6610800464632964	0.4001803796407805	0.2563533946569067	0.117054906147448	(0.3, 0.5]	173	skipped_exon	ITIH1	+	6.640443464535835	8.32746781309745
chr9:101540975:101544767_chr9:101540975:101546820_chr9:101540975:101544767	chr9:101540975:101544767:clu_50703	chr9:101544885:101546820:clu_50703	Spleen	3790	2.1121816970632312	41.218880128748886	message: CONVERGENCE: NORM_OF_PROJECTED_GRADIENT_<=_PGTOL success: True status: 0 fun: 6.2834132264940115 x: [ 1.079e+00 5.365e+00] nit: 10 jac: [-8.260e-06 5.329e-06] nfev: 36 njev: 12 hess_inv: <2x2 LbfgsInvHessProduct with dtype=float64>	0.9455615915658232	0.4000083518589994	0.0759272524179738	0.0011327444962255	(0.3, 0.5]	119	skipped_exon	RNF20	+	7.171304683042281	6.209863993353947
chr19:7644752:7644879_chr19:7644752:7645197_chr19:7644752:7644879	chr19:7644752:7644879:clu_21089	chr19:7644934:7645197:clu_21089	Spleen	111095	4.304566702026649	86.00791132673753	message: CONVERGENCE: REL_REDUCTION_OF_F_<=_FACTR*EPSMCH success: True status: 0 fun: 7.4492246290363155 x: [ 2.106e+00 6.426e+00] nit: 13 jac: [-1.474e-05 9.504e-06] nfev: 45 njev: 15 hess_inv: <2x2 LbfgsInvHessProduct with dtype=float64>	0.992507975081835	0.3998330073962413	0.0246441795569699	7.82092936690848e-06	(0.3, 0.5]	56	skipped_exon	STXBP2	+	5.976980458969296	8.98661043221528
chr16:22100493:22103475_chr16:22100493:22109482_chr16:22100493:22103475	chr16:22100493:22103475:clu_18498	chr16:22103529:22109482:clu_18498	Thyroid	612	0.3702003704849547	4.459294893674921	message: CONVERGENCE: NORM_OF_PROJECTED_GRADIENT_<=_PGTOL success: True status: 0 fun: 5.506468334343234 x: [-1.434e+00 2.157e+00] nit: 10 jac: [ 1.776e-07 -1.776e-07] nfev: 36 njev: 12 hess_inv: <2x2 LbfgsInvHessProduct with dtype=float64>	0.6567758035930829	0.3997549236009513	0.2582756813032441	0.1202201255623907	(0.3, 0.5]	55	skipped_exon	VWA3A	+	9.151993308426707	9.376222122208496
chr1:182532791:182540247_chr1:182532791:182548317_chr1:182532791:182540247	chr1:182532791:182540247:clu_101596	chr1:182540421:182548317:clu_101596	Testis	13584	3.822505824890271	76.27157359349073	message: CONVERGENCE: NORM_OF_PROJECTED_GRADIENT_<=_PGTOL success: True status: 0 fun: 7.023114223528747 x: [ 1.935e+00 6.253e+00] nit: 12 jac: [ 2.753e-06 -2.665e-07] nfev: 45 njev: 15 hess_inv: <2x2 LbfgsInvHessProduct with dtype=float64>	0.9885222927204522	0.3996309980952186	0.0310590036290907	2.254501809417775e-05	(0.3, 0.5]	175	skipped_exon	RGSL1	+	11.53407593210703	10.54704201086225
chr16:578505:578785_chr16:578505:579069_chr16:578505:578785	chr16:578505:578785:clu_10522	chr16:578938:579069:clu_10522	Brain_Amygdala	4619	1.4599863669295938	27.629788454336325	message: CONVERGENCE: NORM_OF_PROJECTED_GRADIENT_<=_PGTOL success: True status: 0 fun: 6.11411154524767 x: [ 5.460e-01 4.788e+00] nit: 12 jac: [-1.243e-06 8.882e-07] nfev: 42 njev: 14 hess_inv: <2x2 LbfgsInvHessProduct with dtype=float64>	0.8974761758547491	0.3995155169470336	0.1115976393660744	0.005552285468658	(0.3, 0.5]	154	skipped_exon	PIGQ	+	6.126607175526889	6.034734534127102
chr3:50778758:50816046_chr3:50778758:50841675_chr3:50778758:50816046	chr3:50778758:50816046:clu_42582	chr3:50816184:50841675:clu_42582	Pituitary	1340	0.6956907641702207	11.344089254580323	message: CONVERGENCE: NORM_OF_PROJECTED_GRADIENT_<=_PGTOL success: True status: 0 fun: 5.816943222330403 x: [-5.235e-01 3.504e+00] nit: 11 jac: [ 4.441e-07 3.109e-06] nfev: 39 njev: 13 hess_inv: <2x2 LbfgsInvHessProduct with dtype=float64>	0.7696519727197568	0.3994118149202111	0.1915300822607977	0.0434549471750709	(0.3, 0.5]	139	skipped_exon	DOCK3	+	9.960130768847941	11.25717346205333
chr7:49912424:49920060_chr7:49912424:49921112_chr7:49912424:49920060	chr7:49912424:49920060:clu_34001	chr7:49920178:49921112:clu_34001	Skin_Sun_Exposed_Lower_leg	536	0.2442767956570063	2.1034215069889908	message: CONVERGENCE: NORM_OF_PROJECTED_GRADIENT_<=_PGTOL success: True status: 0 fun: 5.61167727524842 x: [-2.033e+00 1.073e+00] nit: 11 jac: [ 0.000e+00 8.882e-08] nfev: 39 njev: 13 hess_inv: <2x2 LbfgsInvHessProduct with dtype=float64>	0.5908162836637585	0.3989985423870232	0.2958828024160758	0.1842912424543572	(0.3, 0.5]	119	skipped_exon	VWC2	+	4.918540322033335	9.589050528925743
chr22:38474623:38479593_chr22:38474623:38481212_chr22:38474623:38479593	chr22:38474623:38479593:clu_30738	chr22:38479751:38481212:clu_30738	Lung	11246	1.7528261254042656	33.81650970635788	message: CONVERGENCE: NORM_OF_PROJECTED_GRADIENT_<=_PGTOL success: True status: 0 fun: 7.209453180406905 x: [ 8.097e-01 5.080e+00] nit: 9 jac: [-1.599e-06 4.441e-07] nfev: 33 njev: 11 hess_inv: <2x2 LbfgsInvHessProduct with dtype=float64>	0.92296422565518	0.398896619078962	0.0929078342124934	0.0026565252203677	(0.3, 0.5]	159	skipped_exon	KDELR3	+	12.437738670773008	8.87488850433693
chr2:216464667:216467944_chr2:216464667:216475269_chr2:216464667:216467944	chr2:216464667:216467944:clu_40936	chr2:216468046:216475269:clu_40936	Brain_Cerebellar_Hemisphere	3218	1.4587313172709588	27.65228417520689	message: CONVERGENCE: NORM_OF_PROJECTED_GRADIENT_<=_PGTOL success: True status: 0 fun: 6.136001258998799 x: [ 5.447e-01 4.789e+00] nit: 10 jac: [ 5.329e-07 -5.329e-07] nfev: 36 njev: 12 hess_inv: <2x2 LbfgsInvHessProduct with dtype=float64>	0.8971134155750843	0.3987155218411629	0.1111798246114961	0.005513228164672	(0.3, 0.5]	103	skipped_exon	SMARCAL1	+	7.372066085287307	10.306773592750275
chr21:6118027:6118256_chr21:6118027:6118783_chr21:6118027:6118256	chr21:6118027:6118256:clu_27672	chr21:6118402:6118783:clu_27672	Heart_Atrial_Appendage	570	0.2940632960309597	3.0079609319888845	message: CONVERGENCE: NORM_OF_PROJECTED_GRADIENT_<=_PGTOL success: True status: 0 fun: 5.494050708131445 x: [-1.766e+00 1.589e+00] nit: 9 jac: [ 7.727e-06 -3.553e-06] nfev: 33 njev: 11 hess_inv: <2x2 LbfgsInvHessProduct with dtype=float64>	0.6181180409666563	0.398044593391774	0.278456700697537	0.1539992988359775	(0.3, 0.5]	147	skipped_exon	SIK1B	+	8.450734950901898	9.024848664156249
chr20:13801683:13801818_chr20:13801683:13808842_chr20:13801683:13801818	chr20:13801683:13801818:clu_26019	chr20:13801873:13808842:clu_26019	Brain_Cerebellum	12186	3.077664221125564	61.2916645263173	message: CONVERGENCE: NORM_OF_PROJECTED_GRADIENT_<=_PGTOL success: True status: 0 fun: 6.7503557304735295 x: [ 1.622e+00 5.938e+00] nit: 12 jac: [-2.665e-07 2.665e-06] nfev: 42 njev: 14 hess_inv: <2x2 LbfgsInvHessProduct with dtype=float64>	0.9774638504280924	0.3976506869529024	0.0444764051037125	0.0001157008023323	(0.3, 0.5]	56	skipped_exon	NDUFAF5	+	10.666046979824511	8.281462612898293
chr22:31126721:31126921_chr22:31126721:31127357_chr22:31126721:31126921	chr22:31126721:31126921:clu_23229	chr22:31127037:31127357:clu_23229	Brain_Cortex	3750	1.7362305258396915	33.56127495967071	message: CONVERGENCE: NORM_OF_PROJECTED_GRADIENT_<=_PGTOL success: True status: 0 fun: 6.187750676996959 x: [ 7.960e-01 5.069e+00] nit: 10 jac: [-1.954e-06 0.000e+00] nfev: 36 njev: 12 hess_inv: <2x2 LbfgsInvHessProduct with dtype=float64>	0.9213893309792972	0.3975358030136586	0.0930759434087485	0.0027155780885843	(0.3, 0.5]	117	skipped_exon	INPP5J	+	8.175176203030627	8.066410966127437
chr8:143691199:143691600_chr8:143691199:143691597_chr8:143691199:143691600	chr8:143691199:143691600:clu_52985	chr8:143691232:143691600:clu_52985	Brain_Cerebellum	1187	1.0554333365527984	19.16947958666661	message: CONVERGENCE: NORM_OF_PROJECTED_GRADIENT_<=_PGTOL success: True status: 0 fun: 5.6637866507807715 x: [ 7.784e-02 4.261e+00] nit: 12 jac: [-2.487e-06 3.020e-06] nfev: 45 njev: 15 hess_inv: <2x2 LbfgsInvHessProduct with dtype=float64>	0.8439544207931171	0.3972115076869803	0.1442645112462528	0.0154940531170116	(0.3, 0.5]	367	skipped_exon	ZNF707	+	7.227301621644373	6.059966443714309
chr8:21990407:21990811_chr8:21990407:21991868_chr8:21990407:21990811	chr8:21990407:21990811:clu_61384	chr8:21990919:21991868:clu_61384	Skin_Not_Sun_Exposed_Suprapubic	21943	0.7667556471714244	12.966142027919792	message: CONVERGENCE: NORM_OF_PROJECTED_GRADIENT_<=_PGTOL success: True status: 0 fun: 7.634276322826945 x: [-3.832e-01 3.697e+00] nit: 9 jac: [-4.974e-06 3.819e-06] nfev: 33 njev: 11 hess_inv: <2x2 LbfgsInvHessProduct with dtype=float64>	0.7864305975325773	0.3971110999980957	0.1788827482680121	0.0345702931846051	(0.3, 0.5]	109	skipped_exon	XPO7	+	8.143283303440109	10.226158503158658
chr5:7851585:7856787_chr5:7851585:7861951_chr5:7851585:7856787	chr5:7851585:7856787:clu_27275	chr5:7856892:7861951:clu_27275	Brain_Hippocampus	921	0.3765650441667789	4.658777161488483	message: CONVERGENCE: NORM_OF_PROJECTED_GRADIENT_<=_PGTOL success: True status: 0 fun: 5.43725206283064 x: [-1.409e+00 2.220e+00] nit: 9 jac: [-2.842e-06 -4.441e-07] nfev: 33 njev: 11 hess_inv: <2x2 LbfgsInvHessProduct with dtype=float64>	0.6576088689865145	0.3965866542858008	0.2532968776923381	0.1150812304005912	(0.3, 0.5]	106	skipped_exon	MTRR	+	9.590688707668608	9.267193612219918
chr17:82372047:82372229_chr17:82372047:82372598_chr17:82372047:82372229	chr17:82372047:82372229:clu_16815	chr17:82372340:82372598:clu_16815	Nerve_Tibial	623	0.2950674381172146	3.058367244976296	message: CONVERGENCE: NORM_OF_PROJECTED_GRADIENT_<=_PGTOL success: True status: 0 fun: 5.61784481275838 x: [-1.761e+00 1.613e+00] nit: 10 jac: [-5.063e-06 -7.105e-07] nfev: 36 njev: 12 hess_inv: <2x2 LbfgsInvHessProduct with dtype=float64>	0.6173693901817028	0.3961891828071	0.2761629709407157	0.1516708647159714	(0.3, 0.5]	112	skipped_exon	UTS2R	+	8.634029180894379	9.142556432574747
chr1:228367946:228368339_chr1:228367946:228368722_chr1:228367946:228368339	chr1:228367946:228368339:clu_43269	chr1:228368416:228368722:clu_43269	Brain_Hypothalamus	426	0.4229026586847674	5.632194449435339	message: CONVERGENCE: NORM_OF_PROJECTED_GRADIENT_<=_PGTOL success: True status: 0 fun: 4.981574278917792 x: [-1.242e+00 2.494e+00] nit: 9 jac: [ 1.599e-06 -8.615e-06] nfev: 33 njev: 11 hess_inv: <2x2 LbfgsInvHessProduct with dtype=float64>	0.677238824314588	0.3959214047678711	0.2409719324801601	0.0981842756393693	(0.3, 0.5]	78	skipped_exon	OBSCN	+	6.644901844913774	6.962933133548669
chr12:50100185:50101560_chr12:50100185:50101348_chr12:50100185:50101560	chr12:50100185:50101560:clu_4356	chr12:50101441:50101560:clu_4356	Breast_Mammary_Tissue	123	0.0523203098948443	0.1212585949358935	message: CONVERGENCE: NORM_OF_PROJECTED_GRADIENT_<=_PGTOL success: True status: 0 fun: 4.811807498102267 x: [-4.256e+00 -3.044e+00] nit: 10 jac: [ 1.776e-06 -1.510e-06] nfev: 33 njev: 11 hess_inv: <2x2 LbfgsInvHessProduct with dtype=float64>	0.4456091866426254	0.395818003650386	0.3720309504570027	0.3455211215459455	(0.3, 0.5]	118	skipped_exon	SMARCD1	+	7.65352946805159	6.584167881646932
chrX:51898193:51898285_chrX:51898193:51898581_chrX:51898193:51898285	chrX:51898193:51898285:clu_645	chrX:51898327:51898581:clu_645	Whole_Blood	10343	0.7513696194496752	12.70225983071112	message: CONVERGENCE: NORM_OF_PROJECTED_GRADIENT_<=_PGTOL success: True status: 0 fun: 7.342907902310353 x: [-4.124e-01 3.667e+00] nit: 9 jac: [ 4.263e-06 -3.553e-06] nfev: 33 njev: 11 hess_inv: <2x2 LbfgsInvHessProduct with dtype=float64>	0.7818692321452722	0.3954351936495281	0.1796308856272443	0.0355590791968404	(0.3, 0.5]	43	skipped_exon	MAGED1	+	8.542018351117916	11.020286792511786
chr2:74872419:74873276_chr2:74872419:74873844_chr2:74872419:74873276	chr2:74872419:74873276:clu_48968	chr2:74873371:74873844:clu_48968	Skin_Not_Sun_Exposed_Suprapubic	8504	0.5074356258809571	7.436832480601375	message: CONVERGENCE: NORM_OF_PROJECTED_GRADIENT_<=_PGTOL success: True status: 0 fun: 7.171320793765953 x: [-9.787e-01 2.895e+00] nit: 9 jac: [-6.217e-07 1.776e-07] nfev: 33 njev: 11 hess_inv: <2x2 LbfgsInvHessProduct with dtype=float64>	0.7094700444356814	0.3953998241143247	0.2216215193577922	0.0744270694857827	(0.3, 0.5]	96	skipped_exon	HK2	+	8.859369359615723	11.56121584111515
chr11:95790743:95795516_chr11:95790743:95799232_chr11:95790743:95795516	chr11:95790743:95795516:clu_9341	chr11:95795559:95799232:clu_9341	Skin_Sun_Exposed_Lower_leg	11302	1.0346553882924512	18.81657396396054	message: CONVERGENCE: NORM_OF_PROJECTED_GRADIENT_<=_PGTOL success: True status: 0 fun: 7.370074517538356 x: [ 4.915e-02 4.234e+00] nit: 9 jac: [-2.309e-06 -2.931e-06] nfev: 33 njev: 11 hess_inv: <2x2 LbfgsInvHessProduct with dtype=float64>	0.8397551453177882	0.395377741265538	0.1450091598583933	0.0160575368506222	(0.3, 0.5]	44	skipped_exon	CEP57	+	7.36222980421795	10.959462300829227
chr18:36249000:36249436_chr18:36249000:36251159_chr18:36249000:36249436	chr18:36249000:36249436:clu_47432	chr18:36249744:36251159:clu_47432	Testis	1226	0.2545413654778953	2.329851171417713	message: CONVERGENCE: NORM_OF_PROJECTED_GRADIENT_<=_PGTOL success: True status: 0 fun: 6.077749510388492 x: [-1.974e+00 1.220e+00] nit: 10 jac: [ 1.776e-07 -8.882e-08] nfev: 36 njev: 12 hess_inv: <2x2 LbfgsInvHessProduct with dtype=float64>	0.5942248255222651	0.3953579499008607	0.2884234985397368	0.1740036147876933	(0.3, 0.5]	309	skipped_exon	MOCOS	+	7.957443947544807	9.31323610656373
chr5:159917854:159925489_chr5:159917854:159971879_chr5:159917854:159925489	chr5:159917854:159925489:clu_32152	chr5:159925596:159971879:clu_32152	Brain_Nucleus_accumbens_basal_ganglia	1322	0.5051915665232162	7.394451716249984	message: CONVERGENCE: NORM_OF_PROJECTED_GRADIENT_<=_PGTOL success: True status: 0 fun: 5.7448193907587894 x: [-9.851e-01 2.886e+00] nit: 9 jac: [-1.599e-06 2.398e-06] nfev: 33 njev: 11 hess_inv: <2x2 LbfgsInvHessProduct with dtype=float64>	0.7085557868919103	0.3952131250195784	0.2219038484601643	0.07484426427664	(0.3, 0.5]	108	skipped_exon	ADRA1B	+	8.473211125179557	9.826396648900474
chr1:160416182:160417332_chr1:160416182:160419002_chr1:160416182:160417332	chr1:160416182:160417332:clu_51274	chr1:160417492:160419002:clu_51274	Prostate	1823	0.8498968267860535	14.852626119452632	message: CONVERGENCE: NORM_OF_PROJECTED_GRADIENT_<=_PGTOL success: True status: 0 fun: 5.937931703012671 x: [-2.346e-01 3.893e+00] nit: 10 jac: [ 4.441e-07 3.553e-07] nfev: 36 njev: 12 hess_inv: <2x2 LbfgsInvHessProduct with dtype=float64>	0.8043194047662255	0.3950001728355321	0.165912871920202	0.0266868376888971	(0.3, 0.5]	161	skipped_exon	VANGL2	+	7.051694852150269	9.944593172623428
chr1:114913150:114913975_chr1:114913150:114923449_chr1:114913150:114913975	chr1:114913150:114913975:clu_99136	chr1:114914045:114923449:clu_99136	Testis	41344	1.854777544944605	36.23095759695529	message: CONVERGENCE: NORM_OF_PROJECTED_GRADIENT_<=_PGTOL success: True status: 0 fun: 7.492154473197672 x: [ 8.912e-01 5.179e+00] nit: 10 jac: [ 3.464e-06 -2.665e-07] nfev: 36 njev: 12 hess_inv: <2x2 LbfgsInvHessProduct with dtype=float64>	0.92929268640943	0.394846657492401	0.085328165854653	0.0019548232695241	(0.3, 0.5]	71	skipped_exon	SYCP1	+	4.610003650935134	9.286805950830857
chr14:73259545:73260709_chr14:73259545:73261156_chr14:73259545:73260709	chr14:73259545:73260709:clu_16170	chr14:73260829:73261156:clu_16170	Cells_EBV-transformed_lymphocytes	1642	0.6450411202468723	10.42624647674155	message: CONVERGENCE: NORM_OF_PROJECTED_GRADIENT_<=_PGTOL success: True status: 0 fun: 5.7363960391240605 x: [-6.325e-01 3.382e+00] nit: 9 jac: [-3.553e-07 2.665e-07] nfev: 33 njev: 11 hess_inv: <2x2 LbfgsInvHessProduct with dtype=float64>	0.7532239597488546	0.39472907530333	0.1954749968230027	0.0483781322656514	(0.3, 0.5]	121	skipped_exon	PAPLN	+	8.406406929545462	9.480401148558855
chr4:113249862:113251986_chr4:113249862:113255735_chr4:113249862:113251986	chr4:113249862:113251986:clu_75882	chr4:113252122:113255735:clu_75882	Testis	1363	0.4834829152758887	6.9475349113919895	message: CONVERGENCE: NORM_OF_PROJECTED_GRADIENT_<=_PGTOL success: True status: 0 fun: 5.990436124562444 x: [-1.048e+00 2.797e+00] nit: 10 jac: [-9.770e-06 4.174e-06] nfev: 36 njev: 12 hess_inv: <2x2 LbfgsInvHessProduct with dtype=float64>	0.7002716246866665	0.3946411867275532	0.2259260153530903	0.0798432882067964	(0.3, 0.5]	137	skipped_exon	ANK2	+	6.696830910797862	9.522486100414373
chr16:2995316:2995619_chr16:2995316:2995402_chr16:2995316:2995619	chr16:2995316:2995619:clu_16453	chr16:2995437:2995619:clu_16453	Colon_Transverse	439	0.121355183159715	0.5145808833808498	message: CONVERGENCE: NORM_OF_PROJECTED_GRADIENT_<=_PGTOL success: True status: 0 fun: 4.915479051249527 x: [-3.043e+00 -9.585e-01] nit: 9 jac: [-8.882e-08 -8.882e-08] nfev: 30 njev: 10 hess_inv: <2x2 LbfgsInvHessProduct with dtype=float64>	0.5027793237416414	0.3942310522463447	0.3392341589518112	0.2769777092506317	(0.3, 0.5]	181	skipped_exon	LINC00514	+	10.2521284925977	11.060227564583746
chr8:61376779:61391128_chr8:61376779:61454141_chr8:61376779:61391128	chr8:61376779:61391128:clu_60214	chr8:61391229:61454141:clu_60214	Adipose_Visceral_Omentum	509	0.2547101992615463	2.3487671923001265	message: CONVERGENCE: NORM_OF_PROJECTED_GRADIENT_<=_PGTOL success: True status: 0 fun: 5.413692480040308 x: [-1.973e+00 1.232e+00] nit: 10 jac: [-2.043e-06 -5.418e-06] nfev: 36 njev: 12 hess_inv: <2x2 LbfgsInvHessProduct with dtype=float64>	0.5935140444854272	0.3942297277429899	0.2871502292577322	0.1727376749944503	(0.3, 0.5]	102	skipped_exon	CLVS1	+	7.5573819393013535	11.20223577483107
chr17:35598335:35600937_chr17:35598335:35605705_chr17:35598335:35600937	chr17:35598335:35600937:clu_14755	chr17:35601071:35605705:clu_14755	Lung	47990	0.905482731292372	16.09210092633413	message: CONVERGENCE: NORM_OF_PROJECTED_GRADIENT_<=_PGTOL success: True status: 0 fun: 7.904450839681366 x: [-1.432e-01 4.008e+00] nit: 10 jac: [ 2.309e-06 4.619e-06] nfev: 36 njev: 12 hess_inv: <2x2 LbfgsInvHessProduct with dtype=float64>	0.8154660330653135	0.3941660659638261	0.1583917088694225	0.0226232836543132	(0.3, 0.5]	135	skipped_exon	AP2B1	+	9.677863719343598	9.655888992590075
chr10:98209899:98230066_chr10:98209899:98231512_chr10:98209899:98230066	chr10:98209899:98230066:clu_6745	chr10:98230227:98231512:clu_6745	Kidney_Cortex	1384	0.9972374411776304	18.07439306176966	message: CONVERGENCE: NORM_OF_PROJECTED_GRADIENT_<=_PGTOL success: True status: 0 fun: 5.3189347374933496 x: [-3.991e-03 4.176e+00] nit: 9 jac: [ 1.865e-06 -3.197e-06] nfev: 33 njev: 11 hess_inv: <2x2 LbfgsInvHessProduct with dtype=float64>	0.8327483222185832	0.394118598633924	0.1479896506987454	0.0175372214836093	(0.3, 0.5]	162	skipped_exon	R3HCC1L	+	8.80715316174091	9.705622774713245
chr5:36166662:36168313_chr5:36166662:36170344_chr5:36166662:36168313	chr5:36166662:36168313:clu_33224	chr5:36168447:36170344:clu_33224	Brain_Cerebellum	2363	1.016983695616198	18.50039345832251	message: CONVERGENCE: NORM_OF_PROJECTED_GRADIENT_<=_PGTOL success: True status: 0 fun: 6.052434069561402 x: [ 2.430e-02 4.209e+00] nit: 10 jac: [ 2.220e-06 -3.997e-06] nfev: 36 njev: 12 hess_inv: <2x2 LbfgsInvHessProduct with dtype=float64>	0.8362098484816973	0.3941043348838823	0.1458821761421908	0.0166119715741355	(0.3, 0.5]	135	skipped_exon	SKP2	+	9.818455061454934	9.78332018088652
chr1:54605209:54606069_chr1:54605209:54607134_chr1:54605209:54606069	chr1:54605209:54606069:clu_48175	chr1:54606199:54607134:clu_48175	Muscle_Skeletal	7789	0.7207802685894928	12.099175898199515	message: CONVERGENCE: NORM_OF_PROJECTED_GRADIENT_<=_PGTOL success: True status: 0 fun: 7.0355034663447515 x: [-4.724e-01 3.597e+00] nit: 9 jac: [-3.464e-06 1.510e-06] nfev: 33 njev: 11 hess_inv: <2x2 LbfgsInvHessProduct with dtype=float64>	0.7734254767874263	0.3939443112281621	0.1828196923986083	0.038330351058921	(0.3, 0.5]	131	skipped_exon	ACOT11	+	6.7710917508017925	8.397395304245059
chr16:55509352:55519564_chr16:55509352:55525508_chr16:55509352:55519564	chr16:55509352:55519564:clu_11123	chr16:55519622:55525508:clu_11123	Brain_Substantia_nigra	775	1.0901333454561437	20.083516540460057	message: CONVERGENCE: NORM_OF_PROJECTED_GRADIENT_<=_PGTOL success: True status: 0 fun: 5.055842495516288 x: [ 1.245e-01 4.328e+00] nit: 10 jac: [-2.576e-06 1.865e-06] nfev: 36 njev: 12 hess_inv: <2x2 LbfgsInvHessProduct with dtype=float64>	0.8482628809052387	0.3939067941198546	0.1383411348670753	0.0135920444046234	(0.3, 0.5]	59	skipped_exon	LPCAT2	+	6.731317445241505	9.591402570390024
chr6:57124859:57126532_chr6:57124859:57128729_chr6:57124859:57126532	chr6:57124859:57126532:clu_32622	chr6:57126707:57128729:clu_32622	Muscle_Skeletal	6383	1.0751238291698535	19.778795055537024	message: CONVERGENCE: NORM_OF_PROJECTED_GRADIENT_<=_PGTOL success: True status: 0 fun: 7.1167017132283465 x: [ 1.045e-01 4.306e+00] nit: 10 jac: [ 1.155e-06 -2.665e-07] nfev: 36 njev: 12 hess_inv: <2x2 LbfgsInvHessProduct with dtype=float64>	0.845726559740396	0.3935637331052806	0.1395573077567818	0.0140984986915745	(0.3, 0.5]	176	skipped_exon	ZNF451	+	8.802224873795453	7.343956562984852
chr1:228283769:228286078_chr1:228283769:228286773_chr1:228283769:228286078	chr1:228283769:228286078:clu_103344	chr1:228286350:228286773:clu_103344	Testis	954	0.559322108007775	8.6380918886802	message: CONVERGENCE: NORM_OF_PROJECTED_GRADIENT_<=_PGTOL success: True status: 0 fun: 5.723829156269127 x: [-8.382e-01 3.111e+00] nit: 12 jac: [ 6.484e-06 -3.197e-06] nfev: 42 njev: 14 hess_inv: <2x2 LbfgsInvHessProduct with dtype=float64>	0.7257416234268914	0.392740104316842	0.2088152706358512	0.061815486707707	(0.3, 0.5]	273	skipped_exon	OBSCN	+	7.247568589069116	10.24993584915395
chr5:77421988:77425767_chr5:77421988:77426445_chr5:77421988:77425767	chr5:77421988:77425767:clu_31638	chr5:77425896:77426445:clu_31638	Minor_Salivary_Gland	5458	2.5484055576950086	50.83731606939724	message: CONVERGENCE: NORM_OF_PROJECTED_GRADIENT_<=_PGTOL success: True status: 0 fun: 6.195426116854839 x: [ 1.350e+00 5.668e+00] nit: 11 jac: [-1.954e-06 1.243e-06] nfev: 39 njev: 13 hess_inv: <2x2 LbfgsInvHessProduct with dtype=float64>	0.9628183803033508	0.39267906726216	0.0568495505898469	0.0003604616546762	(0.3, 0.5]	130	skipped_exon	PDE8B	+	9.22314923274666	9.577191829915002
chr1:162566348:162568282_chr1:162566348:162576777_chr1:162566348:162568282	chr1:162566348:162568282:clu_44423	chr1:162568386:162576777:clu_44423	Brain_Nucleus_accumbens_basal_ganglia	4424	1.4315569450787076	27.48412918559634	message: CONVERGENCE: NORM_OF_PROJECTED_GRADIENT_<=_PGTOL success: True status: 0 fun: 6.22965397727529 x: [ 5.176e-01 4.781e+00] nit: 9 jac: [ 1.776e-06 -4.885e-06] nfev: 33 njev: 11 hess_inv: <2x2 LbfgsInvHessProduct with dtype=float64>	0.8922808280242358	0.3920748785187955	0.1089103953823203	0.0054252570369224	(0.3, 0.5]	105	skipped_exon	UAP1	+	10.309594550642455	9.98549138291977
chr16:7587300:7587590_chr16:7587300:7595549_chr16:7587300:7587590	chr16:7587300:7587590:clu_29241	chr16:7587640:7595549:clu_29241	Testis	339	0.2689104885382885	2.6382267763293847	message: CONVERGENCE: NORM_OF_PROJECTED_GRADIENT_<=_PGTOL success: True status: 0 fun: 5.1566818573759425 x: [-1.895e+00 1.400e+00] nit: 13 jac: [ 8.882e-08 -1.776e-07] nfev: 48 njev: 16 hess_inv: <2x2 LbfgsInvHessProduct with dtype=float64>	0.600086572836329	0.3920166221399539	0.2800438694535353	0.1620311230855381	(0.3, 0.5]	51	skipped_exon	RBFOX1	+	8.664287963070779	10.330000280817696
chr1:33276594:33280124_chr1:33276594:33281587_chr1:33276594:33280124	chr1:33276594:33280124:clu_54762	chr1:33280457:33281587:clu_54762	Skin_Sun_Exposed_Lower_leg	16660	1.6077387850857985	31.22690238738263	message: CONVERGENCE: NORM_OF_PROJECTED_GRADIENT_<=_PGTOL success: True status: 0 fun: 7.509796355076814 x: [ 6.850e-01 4.965e+00] nit: 8 jac: [-3.642e-06 -2.576e-06] nfev: 33 njev: 11 hess_inv: <2x2 LbfgsInvHessProduct with dtype=float64>	0.9094231516658804	0.3919753909619473	0.0973883716350465	0.0034644586883657	(0.3, 0.5]	334	skipped_exon	ZNF362	+	8.485628516394204	11.13385823099333
chr12:131778330:131785073_chr12:131778330:131786463_chr12:131778330:131785073	chr12:131778330:131785073:clu_11552	chr12:131785228:131786463:clu_11552	Testis	35670	3.9103855605029367	78.86494394548933	message: CONVERGENCE: NORM_OF_PROJECTED_GRADIENT_<=_PGTOL success: True status: 0 fun: 7.393938735054632 x: [ 1.967e+00 6.301e+00] nit: 11 jac: [ 1.155e-06 -2.576e-06] nfev: 42 njev: 14 hess_inv: <2x2 LbfgsInvHessProduct with dtype=float64>	0.9890217780097872	0.3918212543074475	0.0280280789527664	1.5916341757127306e-05	(0.3, 0.5]	156	skipped_exon	SFSWAP	+	5.918963732723619	9.759107769604876
chr12:80252201:80252702_chr12:80252201:80253466_chr12:80252201:80252702	chr12:80252201:80252702:clu_4588	chr12:80252893:80253466:clu_4588	Colon_Sigmoid	560	0.3332991954310857	3.886932932204511	message: CONVERGENCE: NORM_OF_PROJECTED_GRADIENT_<=_PGTOL success: True status: 0 fun: 5.3251119157241416 x: [-1.585e+00 1.959e+00] nit: 10 jac: [ 3.553e-07 -8.882e-08] nfev: 36 njev: 12 hess_inv: <2x2 LbfgsInvHessProduct with dtype=float64>	0.633961219098128	0.3917497709261992	0.260093211311426	0.1289515139237262	(0.3, 0.5]	192	skipped_exon	OTOGL	+	8.246456710327433	9.392607459941196
chr12:118028030:118029771_chr12:118028030:118031182_chr12:118028030:118029771	chr12:118028030:118029771:clu_3897	chr12:118029825:118031182:clu_3897	Brain_Anterior_cingulate_cortex_BA24	1964	0.7504773782889883	12.837501129557184	message: CONVERGENCE: NORM_OF_PROJECTED_GRADIENT_<=_PGTOL success: True status: 0 fun: 5.815091852360337 x: [-4.141e-01 3.682e+00] nit: 9 jac: [ 4.352e-06 -4.174e-06] nfev: 33 njev: 11 hess_inv: <2x2 LbfgsInvHessProduct with dtype=float64>	0.7797794188560038	0.3916633739456361	0.176493130494818	0.0343591901239734	(0.3, 0.5]	55	skipped_exon	RFC5	+	8.263417490558108	8.915872802629764
chr17:39744207:39744553_chr17:39744207:39744886_chr17:39744207:39744553	chr17:39744207:39744553:clu_14168	chr17:39744663:39744886:clu_14168	Skin_Not_Sun_Exposed_Suprapubic	60143	1.942914782791812	38.32529501194977	message: CONVERGENCE: NORM_OF_PROJECTED_GRADIENT_<=_PGTOL success: True status: 0 fun: 7.920932314927793 x: [ 9.582e-01 5.260e+00] nit: 11 jac: [-2.576e-06 6.217e-07] nfev: 42 njev: 14 hess_inv: <2x2 LbfgsInvHessProduct with dtype=float64>	0.9342866763369512	0.3914047246231638	0.079303865728268	0.0014995611601732	(0.3, 0.5]	111	skipped_exon	GRB7	+	5.9375718433165705	10.940425252491242
chr1:54731700:54733629_chr1:54731700:54737582_chr1:54731700:54733629	chr1:54731700:54733629:clu_43062	chr1:54733710:54737582:clu_43062	Adrenal_Gland	9626	3.753979789088964	75.73576839001386	message: CONVERGENCE: NORM_OF_PROJECTED_GRADIENT_<=_PGTOL success: True status: 0 fun: 6.721839057653939 x: [ 1.908e+00 6.243e+00] nit: 12 jac: [-1.865e-06 -1.776e-07] nfev: 45 njev: 15 hess_inv: <2x2 LbfgsInvHessProduct with dtype=float64>	0.987364467614822	0.3912408634379716	0.030146408871823	2.2322238896199664e-05	(0.3, 0.5]	82	skipped_exon	TTC4	+	9.76361320926343	10.405092521937314
chr6:125996040:125998053_chr6:125996040:125998223_chr6:125996040:125998053	chr6:125996040:125998053:clu_65844	chr6:125998134:125998223:clu_65844	Testis	12538	3.63559419921544	73.3299276571259	message: CONVERGENCE: NORM_OF_PROJECTED_GRADIENT_<=_PGTOL success: True status: 0 fun: 7.019611324478871 x: [ 1.862e+00 6.196e+00] nit: 12 jac: [ 5.329e-07 -1.776e-07] nfev: 45 njev: 15 hess_inv: <2x2 LbfgsInvHessProduct with dtype=float64>	0.9859607536623476	0.3911237361136555	0.0319505312749043	2.9051483587227978e-05	(0.3, 0.5]	82	skipped_exon	TRMT11	+	8.782211389506434	9.999425277929184
chr2:232844574:232845732_chr2:232844574:232847348_chr2:232844574:232845732	chr2:232844574:232845732:clu_51560	chr2:232845886:232847348:clu_51560	Adipose_Subcutaneous	32741	3.072471746717633	61.787495181016304	message: CONVERGENCE: NORM_OF_PROJECTED_GRADIENT_<=_PGTOL success: True status: 0 fun: 7.7615654419708 x: [ 1.619e+00 5.949e+00] nit: 13 jac: [-1.421e-06 -2.665e-07] nfev: 42 njev: 14 hess_inv: <2x2 LbfgsInvHessProduct with dtype=float64>	0.9767806624643371	0.3911139409570909	0.0425695983252413	0.000104256053273	(0.3, 0.5]	155	skipped_exon	GIGYF2	+	8.643306372588324	9.895170268856257
chr20:33611335:33619517_chr20:33611335:33623115_chr20:33611335:33619517	chr20:33611335:33619517:clu_24467	chr20:33619606:33623115:clu_24467	Whole_Blood	3437	0.452657315135739	6.406079728035785	message: CONVERGENCE: NORM_OF_PROJECTED_GRADIENT_<=_PGTOL success: True status: 0 fun: 6.758077346370436 x: [-1.144e+00 2.679e+00] nit: 8 jac: [-1.776e-07 3.553e-07] nfev: 33 njev: 11 hess_inv: <2x2 LbfgsInvHessProduct with dtype=float64>	0.6859230478008649	0.3905085216887395	0.2286165515597674	0.08538616237087	(0.3, 0.5]	90	skipped_exon	CBFA2T2	+	8.362614852693866	9.730709505706383
chr1:160415908:160416062_chr1:160415908:160419002_chr1:160415908:160416062	chr1:160415908:160416062:clu_42292	chr1:160416182:160419002:clu_42292	Brain_Hypothalamus	1168	0.9454550770068056	17.130998780169463	message: CONVERGENCE: NORM_OF_PROJECTED_GRADIENT_<=_PGTOL success: True status: 0 fun: 5.462987764887062 x: [-8.092e-02 4.099e+00] nit: 12 jac: [ 9.770e-07 -1.066e-06] nfev: 42 njev: 14 hess_inv: <2x2 LbfgsInvHessProduct with dtype=float64>	0.8216703212313425	0.390502224704537	0.1508640151001593	0.0194520183641458	(0.3, 0.5]	121	skipped_exon	VANGL2	+	9.077641413551419	9.503620233243083
chr2:47377077:47377282_chr2:47377077:47378953_chr2:47377077:47377282	chr2:47377077:47377282:clu_38286	chr2:47377514:47378953:clu_38286	Whole_Blood	2167	0.6094996803967148	9.81696631236196	message: CONVERGENCE: NORM_OF_PROJECTED_GRADIENT_<=_PGTOL success: True status: 0 fun: 6.144351055028005 x: [-7.143e-01 3.295e+00] nit: 8 jac: [-8.615e-06 -1.155e-06] nfev: 33 njev: 11 hess_inv: <2x2 LbfgsInvHessProduct with dtype=float64>	0.7402314142098029	0.3901932564034859	0.1973559382568935	0.0517311333626717	(0.3, 0.5]	233	skipped_exon	EPCAM	+	7.968005889080572	6.685713798144998
chr3:32128253:32138587_chr3:32128253:32140228_chr3:32128253:32138587	chr3:32128253:32138587:clu_31106	chr3:32138727:32140228:clu_31106	Cells_EBV-transformed_lymphocytes	951	1.4435546435873452	27.858882916727183	message: CONVERGENCE: NORM_OF_PROJECTED_GRADIENT_<=_PGTOL success: True status: 0 fun: 5.297151466720811 x: [ 5.296e-01 4.800e+00] nit: 10 jac: [ 1.421e-06 -3.197e-06] nfev: 39 njev: 13 hess_inv: <2x2 LbfgsInvHessProduct with dtype=float64>	0.8929732973159761	0.3901410113709254	0.1068742546872779	0.0051306595371412	(0.3, 0.5]	141	skipped_exon	GPD1L	+	9.951149192171497	8.137337103985857
chr17:6657340:6657645_chr17:6657404:6657645_chr17:6657340:6657645	chr17:6657340:6657645:clu_11928	chr17:6657404:6657702:clu_11928	Esophagus_Mucosa	682	0.3241462481024517	3.738691855066108	message: CONVERGENCE: NORM_OF_PROJECTED_GRADIENT_<=_PGTOL success: True status: 0 fun: 5.685085922253805 x: [-1.625e+00 1.903e+00] nit: 10 jac: [ 8.882e-08 -1.776e-07] nfev: 36 njev: 12 hess_inv: <2x2 LbfgsInvHessProduct with dtype=float64>	0.6282026790859154	0.3899965567550383	0.2608841062302303	0.1315506258767755	(0.3, 0.5]	240	skipped_exon	C17orf100	+	5.980858651177087	7.9601060007461575
chr8:9706997:9708371_chr8:9706997:9709955_chr8:9706997:9708371	chr8:9706997:9708371:clu_48267	chr8:9708492:9709955:clu_48267	Whole_Blood	3118	0.5218572530878965	7.954148691086059	message: CONVERGENCE: NORM_OF_PROJECTED_GRADIENT_<=_PGTOL success: True status: 0 fun: 6.617532190578257 x: [-9.383e-01 2.992e+00] nit: 10 jac: [ 5.240e-06 -2.132e-06] nfev: 36 njev: 12 hess_inv: <2x2 LbfgsInvHessProduct with dtype=float64>	0.7106650134207484	0.3887306906385864	0.2122476056713633	0.0672383137112113	(0.3, 0.5]	122	skipped_exon	TNKS	+	8.774713689841558	6.748448026679954
chr12:70337513:70337756_chr12:70337513:70338443_chr12:70337513:70337756	chr12:70337513:70337756:clu_2985	chr12:70337820:70338443:clu_2985	Brain_Substantia_nigra	3243	1.3686791892027916	26.36988864785296	message: CONVERGENCE: NORM_OF_PROJECTED_GRADIENT_<=_PGTOL success: True status: 0 fun: 5.884232547821979 x: [ 4.528e-01 4.721e+00] nit: 13 jac: [-9.770e-07 3.553e-07] nfev: 48 njev: 16 hess_inv: <2x2 LbfgsInvHessProduct with dtype=float64>	0.8841076270212258	0.3883447217298132	0.1110507128611993	0.0060834151140753	(0.3, 0.5]	65	skipped_exon	CNOT2	+	5.269075179296146	7.760903282548408
chr15:42399652:42399746_chr15:42399652:42401641_chr15:42399652:42399746	chr15:42399652:42399746:clu_12651	chr15:42399885:42401641:clu_12651	Brain_Amygdala	691	0.665132523171931	11.112200606267828	message: CONVERGENCE: NORM_OF_PROJECTED_GRADIENT_<=_PGTOL success: True status: 0 fun: 5.171369058712723 x: [-5.883e-01 3.474e+00] nit: 11 jac: [-1.954e-06 7.372e-06] nfev: 39 njev: 13 hess_inv: <2x2 LbfgsInvHessProduct with dtype=float64>	0.7554139958010158	0.388107408387629	0.1862268854529098	0.0428124030144697	(0.3, 0.5]	140	skipped_exon	CAPN3	+	4.9071947975763	6.385711087157302
chr13:77744432:77746514_chr13:77744432:77753203_chr13:77744432:77746514	chr13:77744432:77746514:clu_1616	chr13:77746855:77753203:clu_1616	Liver	1230	0.5879393693213274	9.43076059226501	message: CONVERGENCE: NORM_OF_PROJECTED_GRADIENT_<=_PGTOL success: True status: 0 fun: 5.712971949797382 x: [-7.663e-01 3.237e+00] nit: 10 jac: [-4.707e-06 9.948e-06] nfev: 36 njev: 12 hess_inv: <2x2 LbfgsInvHessProduct with dtype=float64>	0.732174681290476	0.3877649489541553	0.1989036233192326	0.0541115167798391	(0.3, 0.5]	342	skipped_exon	SLAIN1	+	9.735896988690133	7.084003001040466
chr9:68286040:68289026_chr9:68286040:68297580_chr9:68286040:68289026	chr9:68286040:68289026:clu_46568	chr9:68289070:68297580:clu_46568	Whole_Blood	507	0.2533772507490088	2.417909342963899	message: CONVERGENCE: NORM_OF_PROJECTED_GRADIENT_<=_PGTOL success: True status: 0 fun: 5.493998432792126 x: [-1.981e+00 1.274e+00] nit: 12 jac: [-4.707e-06 3.109e-06] nfev: 42 njev: 14 hess_inv: <2x2 LbfgsInvHessProduct with dtype=float64>	0.5880841045025895	0.3877631323069042	0.2806499650504421	0.1669461118476043	(0.3, 0.5]	45	skipped_exon	CBWD3	+	6.237787279974067	8.776837243336992
chr1:94824635:94825833_chr1:94824635:94827507_chr1:94824635:94825833	chr1:94824635:94825833:clu_56261	chr1:94825942:94827507:clu_56261	Skin_Sun_Exposed_Lower_leg	4802	0.985651427255761	18.15276133299002	message: CONVERGENCE: NORM_OF_PROJECTED_GRADIENT_<=_PGTOL success: True status: 0 fun: 6.8695898117831256 x: [-2.085e-02 4.182e+00] nit: 10 jac: [-7.905e-06 2.398e-06] nfev: 39 njev: 13 hess_inv: <2x2 LbfgsInvHessProduct with dtype=float64>	0.8278746792218306	0.3874766966581759	0.1441385394883527	0.0168211821181928	(0.3, 0.5]	110	skipped_exon	SLC44A3	+	7.536917300402277	9.025116804965158
chr2:1267571:1278685_chr2:1267571:1308494_chr2:1267571:1278685	chr2:1267571:1278685:clu_42008	chr2:1278730:1308494:clu_42008	Small_Intestine_Terminal_Ileum	598	0.6756195841493691	11.390190443398572	message: CONVERGENCE: NORM_OF_PROJECTED_GRADIENT_<=_PGTOL success: True status: 0 fun: 5.073066849006949 x: [-5.657e-01 3.510e+00] nit: 10 jac: [ 1.688e-06 -9.770e-07] nfev: 39 njev: 13 hess_inv: <2x2 LbfgsInvHessProduct with dtype=float64>	0.7576916612744233	0.3868734001721325	0.1834783526570048	0.0409907777809152	(0.3, 0.5]	46	skipped_exon	SNTG2	+	8.17075436970569	7.5608817263513135
chr13:29428896:29439983_chr13:29428896:29480150_chr13:29428896:29439983	chr13:29428896:29439983:clu_1834	chr13:29440049:29480150:clu_1834	Cells_Cultured_fibroblasts	743	2.1631316597944727	43.29969939268702	message: CONVERGENCE: NORM_OF_PROJECTED_GRADIENT_<=_PGTOL success: True status: 0 fun: 5.307178434436513 x: [ 1.113e+00 5.436e+00] nit: 13 jac: [-1.776e-07 -4.441e-07] nfev: 48 njev: 16 hess_inv: <2x2 LbfgsInvHessProduct with dtype=float64>	0.9457651867220226	0.3866689762050528	0.0677208478972412	0.0008181881110108	(0.3, 0.5]	67	skipped_exon	MTUS2	+	10.106695000888855	5.779739371590029
chr15:55321390:55324780_chr15:55321390:55327531_chr15:55321390:55324780	chr15:55321390:55324780:clu_14994	chr15:55324834:55327531:clu_14994	Brain_Frontal_Cortex_BA9	882	0.8294306737977447	14.785656397456268	message: CONVERGENCE: NORM_OF_PROJECTED_GRADIENT_<=_PGTOL success: True status: 0 fun: 5.421834702728175 x: [-2.698e-01 3.886e+00] nit: 11 jac: [-1.155e-06 7.105e-07] nfev: 42 njev: 14 hess_inv: <2x2 LbfgsInvHessProduct with dtype=float64>	0.7958568703354317	0.3865031522784705	0.1615137854574064	0.0259155521446515	(0.3, 0.5]	55	skipped_exon	PIGB	+	8.36820931627032	6.7039209037618
chr9:61331052:61352014_chr9:61331052:61379875_chr9:61331052:61352014	chr9:61331052:61352014:clu_46526	chr9:61352124:61379875:clu_46526	Whole_Blood	1148	0.2677048026479431	2.703332054433526	message: CONVERGENCE: NORM_OF_PROJECTED_GRADIENT_<=_PGTOL success: True status: 0 fun: 6.132043898940392 x: [-1.901e+00 1.435e+00] nit: 10 jac: [ 8.882e-08 8.882e-08] nfev: 36 njev: 12 hess_inv: <2x2 LbfgsInvHessProduct with dtype=float64>	0.5954326750754582	0.3864348362604923	0.2744709047480734	0.1571848617146161	(0.3, 0.5]	111	skipped_exon	CNTNAP3C	+	9.668346352529694	8.458711872526735
chr20:46036795:46037255_chr20:46036795:46040373_chr20:46036795:46037255	chr20:46036795:46037255:clu_29530	chr20:46037385:46040373:clu_29530	Pituitary	634	0.8275166767199615	14.74793299330088	message: CONVERGENCE: NORM_OF_PROJECTED_GRADIENT_<=_PGTOL success: True status: 0 fun: 5.229498035066365 x: [-2.731e-01 3.882e+00] nit: 13 jac: [-3.553e-07 1.155e-06] nfev: 48 njev: 16 hess_inv: <2x2 LbfgsInvHessProduct with dtype=float64>	0.7953826986767061	0.3864078706125381	0.1616791721497561	0.0260336290765731	(0.3, 0.5]	131	skipped_exon	SLC12A5	+	8.960532990560967	10.242896224203616
chr16:19474276:19477440_chr16:19474276:19479431_chr16:19474276:19477440	chr16:19474276:19477440:clu_16913	chr16:19477518:19479431:clu_16913	Adipose_Visceral_Omentum	957	0.4409610303315394	6.277760819185274	message: CONVERGENCE: NORM_OF_PROJECTED_GRADIENT_<=_PGTOL success: True status: 0 fun: 5.7028696877334975 x: [-1.181e+00 2.650e+00] nit: 11 jac: [-8.882e-08 -7.105e-07] nfev: 39 njev: 13 hess_inv: <2x2 LbfgsInvHessProduct with dtype=float64>	0.6784807706797823	0.3860630461006893	0.2268522147046713	0.0856879862990573	(0.3, 0.5]	79	skipped_exon	TMC5	+	8.252815556119447	9.191328457916352
chr5:102961229:102974116_chr5:102961229:102990272_chr5:102961229:102974116	chr5:102961229:102974116:clu_35216	chr5:102974436:102990272:clu_35216	Muscle_Skeletal	130604	2.9010566792111603	58.74638321972797	message: CONVERGENCE: NORM_OF_PROJECTED_GRADIENT_<=_PGTOL success: True status: 0 fun: 8.331371482227112 x: [ 1.537e+00 5.876e+00] nit: 9 jac: [ 4.263e-06 2.842e-06] nfev: 39 njev: 13 hess_inv: <2x2 LbfgsInvHessProduct with dtype=float64>	0.9723366201532088	0.3857073577483543	0.0448184966324252	0.0001406723913749	(0.3, 0.5]	321	skipped_exon	PAM	+	11.349306050703005	7.996566431493158
chr12:120710718:120711590_chr12:120710718:120713274_chr12:120710718:120711590	chr12:120710718:120711590:clu_3946	chr12:120711745:120713274:clu_3946	Brain_Spinal_cord_cervical_c-1	1101	1.3994843610554772	27.19484541414377	message: CONVERGENCE: NORM_OF_PROJECTED_GRADIENT_<=_PGTOL success: True status: 0 fun: 5.378486710614359 x: [ 4.849e-01 4.765e+00] nit: 10 jac: [-5.773e-06 3.553e-07] nfev: 36 njev: 12 hess_inv: <2x2 LbfgsInvHessProduct with dtype=float64>	0.8867615388103645	0.3856404417886265	0.107145196514599	0.0054231063628483	(0.3, 0.5]	156	skipped_exon	UNC119B	+	8.693554495497533	10.280939485409782
chr11:67283228:67283707_chr11:67283228:67283854_chr11:67283228:67283707	chr11:67283228:67283707:clu_8590	chr11:67283773:67283854:clu_8590	Skin_Sun_Exposed_Lower_leg	146480	10.437163336449848	210.69525773986555	message: CONVERGENCE: REL_REDUCTION_OF_F_<=_FACTR*EPSMCH success: True status: 0 fun: 8.17106649191853 x: [ 3.384e+00 7.719e+00] nit: 11 jac: [-2.718e-05 3.073e-05] nfev: 51 njev: 17 hess_inv: <2x2 LbfgsInvHessProduct with dtype=float64>	0.999956000722918	0.3853148166330147	0.0014391401755785	1.2206013977333896e-11	(0.3, 0.5]	67	skipped_exon	GRK2	+	10.582582970559393	8.401629911979118
chr19:37080388:37085026_chr19:37080388:37089039_chr19:37080388:37085026	chr19:37080388:37085026:clu_17866	chr19:37085058:37089039:clu_17866	Brain_Putamen_basal_ganglia	836	1.461957361164365	28.56993349270332	message: CONVERGENCE: NORM_OF_PROJECTED_GRADIENT_<=_PGTOL success: True status: 0 fun: 5.266155021566853 x: [ 5.479e-01 4.836e+00] nit: 11 jac: [-5.240e-06 2.398e-06] nfev: 42 njev: 14 hess_inv: <2x2 LbfgsInvHessProduct with dtype=float64>	0.8933779549018855	0.3850598792777087	0.1025290605642557	0.0045778424219327	(0.3, 0.5]	33	skipped_exon	ZNF420	+	8.352027276698363	10.287153662035543
chr8:67118821:67120879_chr8:67118821:67131951_chr8:67118821:67120879	chr8:67118821:67120879:clu_60282	chr8:67121130:67131951:clu_60282	Adipose_Visceral_Omentum	5154	0.9756007494064228	18.0900540635852	message: CONVERGENCE: NORM_OF_PROJECTED_GRADIENT_<=_PGTOL success: True status: 0 fun: 6.829457370779147 x: [-3.564e-02 4.177e+00] nit: 10 jac: [ 2.665e-07 0.000e+00] nfev: 36 njev: 12 hess_inv: <2x2 LbfgsInvHessProduct with dtype=float64>	0.8246838038722215	0.3843367349843478	0.1428199191316572	0.016702793269379	(0.3, 0.5]	252	skipped_exon	CSPP1	+	4.454040588214407	7.8955850320658065
chr1:47373107:47374909_chr1:47373107:47375197_chr1:47373107:47374909	chr1:47373107:47374909:clu_43373	chr1:47374985:47375197:clu_43373	Brain_Cerebellar_Hemisphere	24738	2.0095780794693145	40.26297830515411	message: CONVERGENCE: NORM_OF_PROJECTED_GRADIENT_<=_PGTOL success: True status: 0 fun: 6.902293176243606 x: [ 1.007e+00 5.331e+00] nit: 9 jac: [-1.243e-06 -4.086e-06] nfev: 33 njev: 11 hess_inv: <2x2 LbfgsInvHessProduct with dtype=float64>	0.9368549788505748	0.3841680692215379	0.0728411209807696	0.0011438243035813	(0.3, 0.5]	77	skipped_exon	CMPK1	+	9.064351853865578	8.847726900702808
chr3:122564613:122565859_chr3:122564613:122568489_chr3:122564613:122565859	chr3:122564613:122565859:clu_34442	chr3:122566070:122568489:clu_34442	Uterus	1867	1.7311135456496398	34.43340438020643	message: CONVERGENCE: NORM_OF_PROJECTED_GRADIENT_<=_PGTOL success: True status: 0 fun: 5.671747381791683 x: [ 7.917e-01 5.106e+00] nit: 10 jac: [ 2.398e-06 -6.128e-06] nfev: 36 njev: 12 hess_inv: <2x2 LbfgsInvHessProduct with dtype=float64>	0.917494566412343	0.3832506702897926	0.0856026930202552	0.0022509152937424	(0.3, 0.5]	212	skipped_exon	DTX3L	+	7.12801691884334	9.891169211246037
chr8:106692877:106702906_chr8:106692877:106706382_chr8:106692877:106702906	chr8:106692877:106702906:clu_50131	chr8:106703090:106706382:clu_50131	Cells_Cultured_fibroblasts	11122	0.9406734901864736	17.386111615358374	message: CONVERGENCE: NORM_OF_PROJECTED_GRADIENT_<=_PGTOL success: True status: 0 fun: 7.248899972023825 x: [-8.823e-02 4.120e+00] nit: 8 jac: [-8.882e-07 -3.553e-07] nfev: 30 njev: 10 hess_inv: <2x2 LbfgsInvHessProduct with dtype=float64>	0.8175065054681581	0.3830977941869974	0.1456504104374387	0.0181761664794567	(0.3, 0.5]	185	skipped_exon	OXR1	+	9.067186782363589	7.223381459001442
chr1:161162390:161162615_chr1:161162390:161162919_chr1:161162390:161162615	chr1:161162390:161162615:clu_33030	chr1:161162726:161162919:clu_33030	Kidney_Cortex	2787	1.9229194450942355	38.52852410896608	message: CONVERGENCE: NORM_OF_PROJECTED_GRADIENT_<=_PGTOL success: True status: 0 fun: 5.5772446250978165 x: [ 9.433e-01 5.268e+00] nit: 10 jac: [-7.994e-07 -8.082e-06] nfev: 36 njev: 12 hess_inv: <2x2 LbfgsInvHessProduct with dtype=float64>	0.9311935267835152	0.3828793008512605	0.076044163929604	0.0013884519996316	(0.3, 0.5]	112	skipped_exon	USP21	+	6.972330702658768	6.331662335697187
chrX:154450643:154452751_chrX:154450643:154451693_chrX:154450643:154452751	chrX:154450643:154452751:clu_1819	chrX:154452581:154452751:clu_1819	Pituitary	158	0.1051572929438192	0.4203326370940597	message: CONVERGENCE: NORM_OF_PROJECTED_GRADIENT_<=_PGTOL success: True status: 0 fun: 4.800180198391151 x: [-3.249e+00 -1.250e+00] nit: 9 jac: [-1.421e-06 5.596e-06] nfev: 30 njev: 10 hess_inv: <2x2 LbfgsInvHessProduct with dtype=float64>	0.4799101947931445	0.3826062494316262	0.3339738416509143	0.2791141198821393	(0.3, 0.5]	169	skipped_exon	FAM50A	+	9.898392844304457	6.005696051285614
chr9:64369877:64370717_chr9:64369877:64373187_chr9:64369877:64370717	chr9:64369877:64370717:clu_60741	chr9:64370942:64373187:clu_60741	Nerve_Tibial	376	0.2743940485721071	2.896413030525016	message: CONVERGENCE: NORM_OF_PROJECTED_GRADIENT_<=_PGTOL success: True status: 0 fun: 5.213551954984273 x: [-1.866e+00 1.534e+00] nit: 10 jac: [-6.484e-06 -8.882e-08] nfev: 36 njev: 12 hess_inv: <2x2 LbfgsInvHessProduct with dtype=float64>	0.5963790827463694	0.3824278587369117	0.2680453762203006	0.1495383541462858	(0.3, 0.5]	226	skipped_exon	ANKRD20A4P	+	10.387218590449226	7.584759506044722
chr1:113654018:113655718_chr1:113654018:113659080_chr1:113654018:113655718	chr1:113654018:113655718:clu_99057	chr1:113655829:113659080:clu_99057	Testis	3143	0.9775505015246976	18.245305260338544	message: CONVERGENCE: NORM_OF_PROJECTED_GRADIENT_<=_PGTOL success: True status: 0 fun: 6.387818019951771 x: [-3.276e-02 4.189e+00] nit: 10 jac: [-1.510e-06 4.441e-07] nfev: 36 njev: 12 hess_inv: <2x2 LbfgsInvHessProduct with dtype=float64>	0.8240781606700636	0.3820897936642952	0.140915112232142	0.0161972837727907	(0.3, 0.5]	112	skipped_exon	MAGI3	+	8.063706485390615	9.110426555281869
chr16:67166369:67166558_chr16:67166395:67166558_chr16:67166369:67166558	chr16:67166369:67166558:clu_16341	chr16:67166395:67166588:clu_16341	Muscle_Skeletal	95487	7.456215009670738	151.7671044513676	message: CONVERGENCE: NORM_OF_PROJECTED_GRADIENT_<=_PGTOL success: True status: 0 fun: 8.173969549998054 x: [ 2.898e+00 7.246e+00] nit: 9 jac: [-5.329e-07 -3.020e-06] nfev: 36 njev: 12 hess_inv: <2x2 LbfgsInvHessProduct with dtype=float64>	0.9994507742637998	0.3816315667025083	0.0049778814115064	5.732373797862067e-09	(0.3, 0.5]	162	skipped_exon	HSF4	+	5.544704369576639	5.363264007441043
chr15:76169872:76170993_chr15:76169872:76175559_chr15:76169872:76170993	chr15:76169872:76170993:clu_18032	chr15:76171131:76175559:clu_18032	Spleen	505	0.3608036233209202	4.7149066360134295	message: CONVERGENCE: NORM_OF_PROJECTED_GRADIENT_<=_PGTOL success: True status: 0 fun: 5.227773629361003 x: [-1.471e+00 2.237e+00] nit: 9 jac: [-7.994e-07 -8.882e-08] nfev: 36 njev: 12 hess_inv: <2x2 LbfgsInvHessProduct with dtype=float64>	0.6393214715701783	0.379861609390889	0.2402485061266648	0.1076080691355819	(0.3, 0.5]	139	skipped_exon	TMEM266	+	9.203994141024127	8.278974307868015
chr9:127682560:127684368_chr9:127682560:127690775_chr9:127682560:127684368	chr9:127682560:127684368:clu_47434	chr9:127684493:127690775:clu_47434	Whole_Blood	1283	0.4040375113414629	5.647989942828874	message: CONVERGENCE: NORM_OF_PROJECTED_GRADIENT_<=_PGTOL success: True status: 0 fun: 6.099733075846836 x: [-1.307e+00 2.498e+00] nit: 11 jac: [-5.951e-06 -1.688e-06] nfev: 39 njev: 13 hess_inv: <2x2 LbfgsInvHessProduct with dtype=float64>	0.6589207233973353	0.3797426330718026	0.2292154028636465	0.0924324761524428	(0.3, 0.5]	126	skipped_exon	STXBP1	+	7.128653369209208	9.96479293034972
chr1:32179776:32180314_chr1:32179776:32181242_chr1:32179776:32180314	chr1:32179776:32180314:clu_54031	chr1:32180514:32181242:clu_54031	Breast_Mammary_Tissue	9013	2.386694358071394	48.596760414101695	message: CONVERGENCE: NORM_OF_PROJECTED_GRADIENT_<=_PGTOL success: True status: 0 fun: 6.974605776165058 x: [ 1.255e+00 5.603e+00] nit: 9 jac: [-3.553e-06 4.441e-07] nfev: 36 njev: 12 hess_inv: <2x2 LbfgsInvHessProduct with dtype=float64>	0.9547646232701886	0.379135209803639	0.0567155672071247	0.0004234399112963	(0.3, 0.5]	201	skipped_exon	TXLNA	+	6.556875992266591	9.630483337706188
chr16:5240105:5467216_chr16:5240105:5598902_chr16:5240105:5467216	chr16:5240105:5467216:clu_11712	chr16:5467254:5598902:clu_11712	Brain_Anterior_cingulate_cortex_BA24	654	0.3049905511078074	3.570316381783293	message: CONVERGENCE: NORM_OF_PROJECTED_GRADIENT_<=_PGTOL success: True status: 0 fun: 5.204583820169271 x: [-1.713e+00 1.836e+00] nit: 8 jac: [-8.971e-06 -3.553e-07] nfev: 30 njev: 10 hess_inv: <2x2 LbfgsInvHessProduct with dtype=float64>	0.6106273999182451	0.3788563119751206	0.2548410206478649	0.1305618952317857	(0.3, 0.5]	39	skipped_exon	RBFOX1	+	10.386086503015985	8.516743671043209
chr1:151660862:151662166_chr1:151660862:151665933_chr1:151660862:151662166	chr1:151660862:151662166:clu_32620	chr1:151662270:151665933:clu_32620	Kidney_Cortex	772	2.059113557159878	41.71735361116467	message: CONVERGENCE: NORM_OF_PROJECTED_GRADIENT_<=_PGTOL success: True status: 0 fun: 4.90211775952866 x: [ 1.042e+00 5.383e+00] nit: 11 jac: [-5.329e-07 0.000e+00] nfev: 39 njev: 13 hess_inv: <2x2 LbfgsInvHessProduct with dtype=float64>	0.9386668887177458	0.3788096833979043	0.0683343082218079	0.0009332455565803	(0.3, 0.5]	105	skipped_exon	SNX27	+	10.188781395049427	9.077462355948345
chr6:21065228:21108401_chr6:21065228:21198021_chr6:21065228:21108401	chr6:21065228:21108401:clu_21168	chr6:21108463:21198021:clu_21168	Kidney_Cortex	673	0.192285073191907	1.4840026277194636	message: CONVERGENCE: NORM_OF_PROJECTED_GRADIENT_<=_PGTOL success: True status: 0 fun: 5.2560887845263204 x: [-2.379e+00 5.695e-01] nit: 9 jac: [ 2.220e-06 5.329e-07] nfev: 30 njev: 10 hess_inv: <2x2 LbfgsInvHessProduct with dtype=float64>	0.5426344047073361	0.3787123032442935	0.2929794803055354	0.1988328885858962	(0.3, 0.5]	63	skipped_exon	CDKAL1	+	10.922630209253363	11.56547883655632
chr16:76427599:76432483_chr16:76427599:76448012_chr16:76427599:76432483	chr16:76427599:76432483:clu_32298	chr16:76432382:76432483:clu_32298	Testis	434	0.2413398132418033	2.3505546849281505	message: CONVERGENCE: NORM_OF_PROJECTED_GRADIENT_<=_PGTOL success: True status: 0 fun: 5.382281656932046 x: [-2.051e+00 1.233e+00] nit: 12 jac: [-7.550e-06 1.688e-06] nfev: 42 njev: 14 hess_inv: <2x2 LbfgsInvHessProduct with dtype=float64>	0.5731888059786788	0.3771979578808427	0.2734497944835206	0.1636280604158247	(0.3, 0.5]	100	skipped_exon	CNTNAP4	+	2.301695293678716	6.90511404576682
chr4:68471623:68474723_chr4:68471623:68476261_chr4:68471623:68474723	chr4:68471623:68474723:clu_39052	chr4:68474761:68476261:clu_39052	Esophagus_Mucosa	248524	0.8544888939506025	15.798187584589652	message: CONVERGENCE: NORM_OF_PROJECTED_GRADIENT_<=_PGTOL success: True status: 0 fun: 8.23053620578722 x: [-2.269e-01 3.982e+00] nit: 8 jac: [ 9.592e-06 -3.375e-06] nfev: 33 njev: 11 hess_inv: <2x2 LbfgsInvHessProduct with dtype=float64>	0.7966562129897433	0.3764901966172734	0.1503701151077472	0.021663246512827	(0.3, 0.5]	39	skipped_exon	TMPRSS11E	+	9.461346719171232	11.682477687913146
chrX:75297553:75299735_chrX:75297553:75300867_chrX:75297553:75299735	chrX:75297553:75299735:clu_933	chrX:75299896:75300867:clu_933	Spleen	3007	0.6849057265517509	12.01692111355669	message: CONVERGENCE: NORM_OF_PROJECTED_GRADIENT_<=_PGTOL success: True status: 0 fun: 6.244396538931281 x: [-5.460e-01 3.587e+00] nit: 8 jac: [ 2.753e-06 -2.309e-06] nfev: 30 njev: 10 hess_inv: <2x2 LbfgsInvHessProduct with dtype=float64>	0.7546370794012907	0.3762733535090358	0.1728012637522397	0.035946946284375	(0.3, 0.5]	162	skipped_exon	UPRT	+	9.477384434288041	8.213105655576687
chr2:60920109:60920383_chr2:60920109:60920574_chr2:60920109:60920383	chr2:60920109:60920383:clu_32884	chr2:60920478:60920574:clu_32884	Liver	298	0.191589773462671	1.5001158930352434	message: CONVERGENCE: NORM_OF_PROJECTED_GRADIENT_<=_PGTOL success: True status: 0 fun: 5.041806967308549 x: [-2.384e+00 5.851e-01] nit: 11 jac: [-7.994e-07 4.441e-07] nfev: 36 njev: 12 hess_inv: <2x2 LbfgsInvHessProduct with dtype=float64>	0.5401026905262258	0.3760309679722252	0.2903547382969598	0.1964392623404069	(0.3, 0.5]	96	skipped_exon	REL	+	5.172761157642336	8.077473200219364
chr18:26134067:26140045_chr18:26134067:26144559_chr18:26134067:26140045	chr18:26134067:26140045:clu_19793	chr18:26140109:26144559:clu_19793	Cells_EBV-transformed_lymphocytes	961	1.698282319664919	34.260743015520625	message: CONVERGENCE: NORM_OF_PROJECTED_GRADIENT_<=_PGTOL success: True status: 0 fun: 5.079112416503136 x: [ 7.641e-01 5.098e+00] nit: 11 jac: [ 3.286e-06 -3.730e-06] nfev: 39 njev: 13 hess_inv: <2x2 LbfgsInvHessProduct with dtype=float64>	0.9128859400419036	0.3756754264227147	0.0833432859593764	0.002194501598984	(0.3, 0.5]	65	skipped_exon	PSMA8	+	8.434631719764184	7.42586194471562
chr5:7743752:7757449_chr5:7743752:7766687_chr5:7743752:7757449	chr5:7743752:7757449:clu_34549	chr5:7757586:7766687:clu_34549	Small_Intestine_Terminal_Ileum	799	0.443703559048884	6.631830459096942	message: CONVERGENCE: NORM_OF_PROJECTED_GRADIENT_<=_PGTOL success: True status: 0 fun: 5.277381734442783 x: [-1.172e+00 2.729e+00] nit: 9 jac: [-3.553e-07 -2.665e-07] nfev: 36 njev: 12 hess_inv: <2x2 LbfgsInvHessProduct with dtype=float64>	0.6730687907773536	0.375662726464167	0.2160042903464393	0.0780562048856139	(0.3, 0.5]	138	skipped_exon	ADCY2	+	9.899560303318765	8.31821996566774
chr5:64598435:64601405_chr5:64598435:64609161_chr5:64598435:64601405	chr5:64598435:64601405:clu_39246	chr5:64601489:64609161:clu_39246	Adipose_Subcutaneous	1307	0.4434399237440655	6.628249255937944	message: CONVERGENCE: NORM_OF_PROJECTED_GRADIENT_<=_PGTOL success: True status: 0 fun: 6.004719173977628 x: [-1.173e+00 2.729e+00] nit: 9 jac: [-1.155e-06 1.421e-06] nfev: 36 njev: 12 hess_inv: <2x2 LbfgsInvHessProduct with dtype=float64>	0.6729115604234551	0.3755842044165712	0.2159861757869932	0.0780761884556835	(0.3, 0.5]	85	skipped_exon	RGS7BP	+	7.561011872194927	8.918571338822364
chr12:123859268:123861012_chr12:123859268:123864595_chr12:123859268:123861012	chr12:123859268:123861012:clu_6657	chr12:123861170:123864595:clu_6657	Lung	873	0.631651398816897	10.854929272172312	message: CONVERGENCE: NORM_OF_PROJECTED_GRADIENT_<=_PGTOL success: True status: 0 fun: 5.41414326353269 x: [-6.628e-01 3.440e+00] nit: 10 jac: [-8.615e-06 5.596e-06] nfev: 36 njev: 12 hess_inv: <2x2 LbfgsInvHessProduct with dtype=float64>	0.7387673534904103	0.3754009268345608	0.1802982170242691	0.0420734643594661	(0.3, 0.5]	159	skipped_exon	DNAH10	+	7.758123661100168	9.46502301412158
chr7:100057890:100064083_chr7:100057890:100063788_chr7:100057890:100064083	chr7:100057890:100064083:clu_27943	chr7:100063979:100064083:clu_27943	Brain_Cerebellar_Hemisphere	5392	4.325024384410438	89.18943186134047	message: CONVERGENCE: NORM_OF_PROJECTED_GRADIENT_<=_PGTOL success: True status: 0 fun: 6.283897291665449 x: [ 2.113e+00 6.479e+00] nit: 12 jac: [ 1.421e-06 -4.263e-06] nfev: 45 njev: 15 hess_inv: <2x2 LbfgsInvHessProduct with dtype=float64>	0.9917703128727974	0.3748461973727557	0.0199588491376586	4.4414985210794455e-06	(0.3, 0.5]	103	skipped_exon	ZSCAN21	+	4.799332096749894	5.428726366692617
chr17:68385172:68395073_chr17:68385172:68401360_chr17:68385172:68395073	chr17:68385172:68395073:clu_12491	chr17:68395193:68401360:clu_12491	Ovary	2730	0.9680954826266376	18.40532275836176	message: CONVERGENCE: NORM_OF_PROJECTED_GRADIENT_<=_PGTOL success: True status: 0 fun: 6.000038168650548 x: [-4.678e-02 4.202e+00] nit: 10 jac: [ 1.865e-06 -2.220e-06] nfev: 36 njev: 12 hess_inv: <2x2 LbfgsInvHessProduct with dtype=float64>	0.8191221895002999	0.3748058666004008	0.1364563299615451	0.0153147691849372	(0.3, 0.5]	121	skipped_exon	ARSG	+	9.17199782173649	9.217553490297895
chr10:133498005:133523334_chr10:133498005:133526796_chr10:133498005:133523334	chr10:133498005:133523334:clu_11060	chr10:133523418:133526796:clu_11060	Muscle_Skeletal	2294	0.5587167447859507	9.236635765256937	message: CONVERGENCE: NORM_OF_PROJECTED_GRADIENT_<=_PGTOL success: True status: 0 fun: 6.472038651944614 x: [-8.398e-01 3.207e+00] nit: 12 jac: [ 5.240e-06 5.507e-06] nfev: 45 njev: 15 hess_inv: <2x2 LbfgsInvHessProduct with dtype=float64>	0.7151787857972789	0.3747603796389834	0.1921555719773269	0.0528021068467192	(0.3, 0.5]	85	skipped_exon	SCART1	+	7.741297962992663	6.448335682422119
chr20:21354872:21355014_chr20:21354872:21356080_chr20:21354872:21355014	chr20:21354872:21355014:clu_20587	chr20:21355043:21356080:clu_20587	Brain_Spinal_cord_cervical_c-1	4341	0.7042758854094524	12.51713500567422	message: CONVERGENCE: NORM_OF_PROJECTED_GRADIENT_<=_PGTOL success: True status: 0 fun: 6.122910721003985 x: [-5.058e-01 3.646e+00] nit: 10 jac: [-4.441e-07 1.243e-06] nfev: 36 njev: 12 hess_inv: <2x2 LbfgsInvHessProduct with dtype=float64>	0.7591034801591453	0.3746841328850733	0.1685958775136367	0.0333348454314762	(0.3, 0.5]	30	skipped_exon	XRN2	+	8.239269845011759	8.008929581754932
chr14:104735122:104736932_chr14:104735122:104738376_chr14:104735122:104736932	chr14:104735122:104736932:clu_23532	chr14:104737088:104738376:clu_23532	Adipose_Subcutaneous	12283	0.6956077924806218	12.352141421586865	message: CONVERGENCE: NORM_OF_PROJECTED_GRADIENT_<=_PGTOL success: True status: 0 fun: 7.385265555453462 x: [-5.237e-01 3.627e+00] nit: 8 jac: [-9.059e-06 2.753e-06] nfev: 30 njev: 10 hess_inv: <2x2 LbfgsInvHessProduct with dtype=float64>	0.7563560338441593	0.373957920421025	0.1692370310954656	0.0339875911438658	(0.3, 0.5]	157	skipped_exon	ADSS1	+	5.686941769776048	9.963501311645416
chr2:227885423:227889276_chr2:227885423:227889856_chr2:227885423:227889276	chr2:227885423:227889276:clu_50144	chr2:227889573:227889856:clu_50144	Adipose_Visceral_Omentum	642	0.3439241716557664	4.495528138858504	message: CONVERGENCE: NORM_OF_PROJECTED_GRADIENT_<=_PGTOL success: True status: 0 fun: 5.375478831371746 x: [-1.540e+00 2.168e+00] nit: 10 jac: [-6.217e-07 8.882e-08] nfev: 36 njev: 12 hess_inv: <2x2 LbfgsInvHessProduct with dtype=float64>	0.6270377949118885	0.3737344102007059	0.2385010194253929	0.1092528358671433	(0.3, 0.5]	298	skipped_exon	DAW1	+	6.01589327858273	9.689731461984984
chr22:29098953:29121357_chr22:29098953:29125263_chr22:29098953:29121357	chr22:29098953:29121357:clu_17115	chr22:29121481:29125263:clu_17115	Kidney_Cortex	907	1.1554248140156054	22.60908677556451	message: CONVERGENCE: NORM_OF_PROJECTED_GRADIENT_<=_PGTOL success: True status: 0 fun: 5.015854350469719 x: [ 2.084e-01 4.499e+00] nit: 11 jac: [ 9.770e-07 -1.776e-07] nfev: 39 njev: 13 hess_inv: <2x2 LbfgsInvHessProduct with dtype=float64>	0.8505152170429877	0.3735892009567053	0.118096718197036	0.0089353374446032	(0.3, 0.5]	125	skipped_exon	KREMEN1	+	7.982970234074664	6.858165400012654
chr1:10033694:10049212_chr1:10033694:10072028_chr1:10033694:10049212	chr1:10033694:10049212:clu_35453	chr1:10049355:10072028:clu_35453	Liver	2025	1.654490131787069	33.51543253620847	message: CONVERGENCE: NORM_OF_PROJECTED_GRADIENT_<=_PGTOL success: True status: 0 fun: 5.873576823116477 x: [ 7.264e-01 5.067e+00] nit: 11 jac: [ 1.510e-06 -3.109e-06] nfev: 39 njev: 13 hess_inv: <2x2 LbfgsInvHessProduct with dtype=float64>	0.9083844281044542	0.3728592718019448	0.0841763938500115	0.0023573296123385	(0.3, 0.5]	144	skipped_exon	UBE4B	+	6.741810605180282	9.772348061681827
chr9:4572388:4573907_chr9:4572388:4576001_chr9:4572388:4573907	chr9:4572388:4573907:clu_59779	chr9:4574014:4576001:clu_59779	Skin_Sun_Exposed_Lower_leg	1612	0.2966447964776693	3.516104034184688	message: CONVERGENCE: NORM_OF_PROJECTED_GRADIENT_<=_PGTOL success: True status: 0 fun: 6.359511170031179 x: [-1.753e+00 1.814e+00] nit: 10 jac: [-1.155e-06 -1.776e-07] nfev: 36 njev: 12 hess_inv: <2x2 LbfgsInvHessProduct with dtype=float64>	0.6019278633622285	0.3728307527701122	0.2510486741616654	0.129172890907006	(0.3, 0.5]	108	skipped_exon	SLC1A1	+	9.172619712398054	8.793063587584516
chr7:107580301:107580759_chr7:107580301:107583882_chr7:107580301:107580759	chr7:107580301:107580759:clu_35995	chr7:107580864:107583882:clu_35995	Lung	14798	1.3744489262330395	27.461323257497032	message: CONVERGENCE: NORM_OF_PROJECTED_GRADIENT_<=_PGTOL success: True status: 0 fun: 7.3834457612736255 x: [ 4.589e-01 4.779e+00] nit: 12 jac: [-5.773e-06 4.263e-06] nfev: 45 njev: 15 hess_inv: <2x2 LbfgsInvHessProduct with dtype=float64>	0.8796456507178144	0.3726443618573789	0.1009199918854025	0.0048837162726478	(0.3, 0.5]	106	skipped_exon	BCAP29	+	8.670070346116919	10.128476855198329
chr1:44220650:44228803_chr1:44220650:44229854_chr1:44220650:44228803	chr1:44220650:44228803:clu_55584	chr1:44229062:44229854:clu_55584	Nerve_Tibial	195	0.0914667871873139	0.3458286773329216	message: CONVERGENCE: NORM_OF_PROJECTED_GRADIENT_<=_PGTOL success: True status: 0 fun: 5.147232517640081 x: [-3.451e+00 -1.532e+00] nit: 9 jac: [ 8.527e-06 -9.948e-06] nfev: 36 njev: 12 hess_inv: <2x2 LbfgsInvHessProduct with dtype=float64>	0.4596187813086352	0.3725054776231113	0.3294773856218128	0.2811034882230204	(0.3, 0.5]	260	skipped_exon	DMAP1	+	8.092198684513622	5.5035534402264545
chr2:95410586:95410864_chr2:95410586:95412434_chr2:95410586:95410864	chr2:95410586:95410864:clu_33312	chr2:95411026:95412434:clu_33312	Liver	27591	1.605298033416824	32.49190902115687	message: CONVERGENCE: NORM_OF_PROJECTED_GRADIENT_<=_PGTOL success: True status: 0 fun: 7.064226268964186 x: [ 6.828e-01 5.022e+00] nit: 10 jac: [-1.510e-06 1.421e-06] nfev: 36 njev: 12 hess_inv: <2x2 LbfgsInvHessProduct with dtype=float64>	0.9037938257385588	0.3723100147836942	0.086558858724848	0.0026549720322752	(0.3, 0.5]	163	skipped_exon	FAHD2A	+	9.369752731743553	9.471971362124272
chr9:124807966:124809618_chr9:124807966:124809808_chr9:124807966:124809618	chr9:124807966:124809618:clu_107688	chr9:124809701:124809808:clu_107688	Testis	626	0.5469164577365219	9.075654115040066	message: CONVERGENCE: NORM_OF_PROJECTED_GRADIENT_<=_PGTOL success: True status: 0 fun: 5.3857134864935325 x: [-8.706e-01 3.182e+00] nit: 14 jac: [ 1.776e-07 1.066e-06] nfev: 48 njev: 16 hess_inv: <2x2 LbfgsInvHessProduct with dtype=float64>	0.709385891787915	0.3717452427901474	0.1915310074668158	0.0533888328317491	(0.3, 0.5]	84	skipped_exon	OLFML2A	+	4.868025526934268	8.595614519676788
chr7:112462179:112462270_chr7:112462179:112467981_chr7:112462179:112462270	chr7:112462179:112462270:clu_31557	chr7:112462378:112467981:clu_31557	Artery_Tibial	115304	0.6100193835412235	10.52343807670923	message: CONVERGENCE: NORM_OF_PROJECTED_GRADIENT_<=_PGTOL success: True status: 0 fun: 8.254711644625056 x: [-7.131e-01 3.396e+00] nit: 9 jac: [-4.263e-06 3.908e-06] nfev: 30 njev: 10 hess_inv: <2x2 LbfgsInvHessProduct with dtype=float64>	0.7298240601551815	0.3712805823991262	0.1801726642898395	0.0433216123941417	(0.3, 0.5]	109	skipped_exon	IFRD1	+	7.576529125113879	6.831944097260671
chr6:52454287:52464895_chr6:52454287:52469333_chr6:52454287:52464895	chr6:52454287:52464895:clu_26190	chr6:52465115:52469333:clu_26190	Cells_EBV-transformed_lymphocytes	2856	2.5953320705128045	53.66510253865547	message: CONVERGENCE: NORM_OF_PROJECTED_GRADIENT_<=_PGTOL success: True status: 0 fun: 5.886757390558931 x: [ 1.376e+00 5.746e+00] nit: 11 jac: [-8.882e-08 6.217e-07] nfev: 39 njev: 13 hess_inv: <2x2 LbfgsInvHessProduct with dtype=float64>	0.9615357806299129	0.3711779361019676	0.0477286296868582	0.0002244563747342	(0.3, 0.5]	221	skipped_exon	EFHC1	+	6.088777255021491	8.523116657592755
chr9:15553302:15555352_chr9:15553302:15563978_chr9:15553302:15555352	chr9:15553302:15555352:clu_51797	chr9:15555411:15563978:clu_51797	Muscle_Skeletal	512	0.2165052754067755	1.9796711373457592	message: CONVERGENCE: NORM_OF_PROJECTED_GRADIENT_<=_PGTOL success: True status: 0 fun: 5.634513913901728 x: [-2.208e+00 9.853e-01] nit: 9 jac: [ 6.217e-07 3.553e-07] nfev: 42 njev: 14 hess_inv: <2x2 LbfgsInvHessProduct with dtype=float64>	0.5530324626801049	0.3711344913881024	0.275749390007056	0.1734564833705293	(0.3, 0.5]	60	skipped_exon	CCDC171	+	6.452692923066605	7.743243161217575
chr9:86009931:86013046_chr9:86009931:86013719_chr9:86009931:86013046	chr9:86009931:86013046:clu_34428	chr9:86013144:86013719:clu_34428	Kidney_Cortex	1673	0.7472197439935871	13.653890298067042	message: CONVERGENCE: NORM_OF_PROJECTED_GRADIENT_<=_PGTOL success: True status: 0 fun: 5.405430673096072 x: [-4.204e-01 3.771e+00] nit: 9 jac: [ 2.665e-07 1.776e-07] nfev: 33 njev: 11 hess_inv: <2x2 LbfgsInvHessProduct with dtype=float64>	0.7683407843129625	0.3707264831057997	0.1592975986851572	0.0280685021572493	(0.3, 0.5]	99	skipped_exon	NAA35	+	8.288144848798478	9.154842905544482
chr2:112647162:112647324_chr2:112647162:112647653_chr2:112647162:112647324	chr2:112647162:112647324:clu_52432	chr2:112647464:112647653:clu_52432	Lung	21355	0.3623253335711586	4.977844656132663	message: CONVERGENCE: NORM_OF_PROJECTED_GRADIENT_<=_PGTOL success: True status: 0 fun: 7.6241605832971535 x: [-1.465e+00 2.316e+00] nit: 10 jac: [-3.464e-06 4.707e-06] nfev: 36 njev: 12 hess_inv: <2x2 LbfgsInvHessProduct with dtype=float64>	0.6336081578660245	0.3702396005315945	0.23008910214427	0.0995525012254926	(0.3, 0.5]	141	skipped_exon	SLC20A1	+	7.842894254312803	8.920541639658783
chr10:70754007:70757962_chr10:70754007:70758175_chr10:70754007:70757962	chr10:70754007:70757962:clu_8778	chr10:70758091:70758175:clu_8778	Brain_Cortex	1283	0.5390406207393103	8.984234613636328	message: CONVERGENCE: NORM_OF_PROJECTED_GRADIENT_<=_PGTOL success: True status: 0 fun: 5.576378348458616 x: [-8.915e-01 3.167e+00] nit: 11 jac: [ 1.155e-06 1.421e-06] nfev: 39 njev: 13 hess_inv: <2x2 LbfgsInvHessProduct with dtype=float64>	0.7051606164213731	0.3692360695495346	0.1906713668356864	0.0535540928744336	(0.3, 0.5]	130	skipped_exon	ADAMTS14	+	5.784526941297213	8.724861314330639
chr6:129260822:129266862_chr6:129260822:129267106_chr6:129260822:129266862	chr6:129260822:129266862:clu_29971	chr6:129266915:129267106:clu_29971	Heart_Left_Ventricle	15200	1.6225557628257774	33.07785562693337	message: CONVERGENCE: NORM_OF_PROJECTED_GRADIENT_<=_PGTOL success: True status: 0 fun: 7.047590420880484 x: [ 6.983e-01 5.048e+00] nit: 11 jac: [-4.086e-06 2.220e-06] nfev: 42 njev: 14 hess_inv: <2x2 LbfgsInvHessProduct with dtype=float64>	0.904511239209166	0.369221332863592	0.0839692204876053	0.0024297012860156	(0.3, 0.5]	54	skipped_exon	LAMA2	+	8.762501386112707	6.879229667467893
chr13:41072857:41076044_chr13:41072857:41080646_chr13:41072857:41076044	chr13:41072857:41076044:clu_1390	chr13:41076237:41080646:clu_1390	Liver	2914	0.6780113917793363	12.160218211872314	message: CONVERGENCE: NORM_OF_PROJECTED_GRADIENT_<=_PGTOL success: True status: 0 fun: 6.175869020820015 x: [-5.606e-01 3.604e+00] nit: 9 jac: [ 5.240e-06 -3.997e-06] nfev: 33 njev: 11 hess_inv: <2x2 LbfgsInvHessProduct with dtype=float64>	0.748758064523213	0.3689532637717352	0.16755746094023	0.0341396135756565	(0.3, 0.5]	194	skipped_exon	WBP4	+	6.00172449269493	10.136458719017359
chr14:63986617:63990411_chr14:63986617:63990942_chr14:63986617:63990411	chr14:63986617:63990411:clu_17922	chr14:63990569:63990942:clu_17922	Whole_Blood	1530	0.4256565510819166	6.432832027583031	message: CONVERGENCE: NORM_OF_PROJECTED_GRADIENT_<=_PGTOL success: True status: 0 fun: 6.079763905603788 x: [-1.232e+00 2.685e+00] nit: 9 jac: [ 7.017e-06 -4.796e-06] nfev: 36 njev: 12 hess_inv: <2x2 LbfgsInvHessProduct with dtype=float64>	0.661025881748978	0.3685647433515625	0.2131278106082649	0.0783701724601383	(0.3, 0.5]	159	skipped_exon	SYNE2	+	5.227600691362497	7.86702001946177
chr17:39725853:39726562_chr17:39725853:39726815_chr17:39725853:39726562	chr17:39725853:39726562:clu_25206	chr17:39726659:39726815:clu_25206	Testis	18017	7.441042608217989	153.44933670753946	message: CONVERGENCE: NORM_OF_PROJECTED_GRADIENT_<=_PGTOL success: True status: 0 fun: 7.120022327405953 x: [ 2.896e+00 7.262e+00] nit: 13 jac: [ 1.776e-06 -2.842e-06] nfev: 45 njev: 15 hess_inv: <2x2 LbfgsInvHessProduct with dtype=float64>	0.9993987135901504	0.3681583959073184	0.0043837180071492	4.112754470320112e-09	(0.3, 0.5]	98	skipped_exon	ERBB2	+	9.65317200663401	8.855222143271881
chr5:146459337:146462018_chr5:146459337:146463551_chr5:146459337:146462018	chr5:146459337:146462018:clu_24646	chr5:146462096:146463551:clu_24646	Brain_Substantia_nigra	1156	1.593615929430391	32.52669001613724	message: CONVERGENCE: NORM_OF_PROJECTED_GRADIENT_<=_PGTOL success: True status: 0 fun: 5.344882810033055 x: [ 6.723e-01 5.024e+00] nit: 10 jac: [-6.484e-06 -1.510e-06] nfev: 36 njev: 12 hess_inv: <2x2 LbfgsInvHessProduct with dtype=float64>	0.9015013807594852	0.3681153865409866	0.0849561353645181	0.0025782108838127	(0.3, 0.5]	79	skipped_exon	TCERG1	+	6.2914613235512356	8.342283203673134
chr9:128715235:128715369_chr9:128715235:128716747_chr9:128715235:128715369	chr9:128715235:128715369:clu_37687	chr9:128715460:128716747:clu_37687	Brain_Amygdala	835	0.5812035400855796	9.996735227115517	message: CONVERGENCE: NORM_OF_PROJECTED_GRADIENT_<=_PGTOL success: True status: 0 fun: 5.179434848918735 x: [-7.829e-01 3.321e+00] nit: 11 jac: [ 6.217e-07 -3.553e-07] nfev: 39 njev: 13 hess_inv: <2x2 LbfgsInvHessProduct with dtype=float64>	0.7186186417388611	0.3678292917230553	0.1819289714973935	0.0460141403858188	(0.3, 0.5]	92	skipped_exon	PKN3	+	8.685581240658921	8.385241730471286
chr14:64081580:64082424_chr14:64081580:64087671_chr14:64081580:64082424	chr14:64081580:64082424:clu_20695	chr14:64082719:64087671:clu_20695	Prostate	2111	0.805829418510749	15.11156946919698	message: CONVERGENCE: NORM_OF_PROJECTED_GRADIENT_<=_PGTOL success: True status: 0 fun: 5.9427542971244485 x: [-3.115e-01 3.918e+00] nit: 9 jac: [-1.243e-06 5.329e-07] nfev: 36 njev: 12 hess_inv: <2x2 LbfgsInvHessProduct with dtype=float64>	0.781301812119358	0.3677942927324175	0.1493868393359101	0.0227785551743521	(0.3, 0.5]	296	skipped_exon	SYNE2	+	2.1194331179696793	10.171439003603702
chr19:6850757:6852965_chr19:6850757:6853947_chr19:6850757:6852965	chr19:6850757:6852965:clu_23100	chr19:6853079:6853947:clu_23100	Pituitary	2100	0.8223683642376847	15.49527732509022	message: CONVERGENCE: NORM_OF_PROJECTED_GRADIENT_<=_PGTOL success: True status: 0 fun: 5.966608761456688 x: [-2.821e-01 3.954e+00] nit: 11 jac: [ 8.882e-08 7.105e-07] nfev: 39 njev: 13 hess_inv: <2x2 LbfgsInvHessProduct with dtype=float64>	0.7850841849942589	0.3675908439519003	0.1472122854763061	0.0216259722537738	(0.3, 0.5]	115	skipped_exon	VAV1	+	9.125933605402967	11.640620927901672
chr3:53800365:53801212_chr3:53800365:53801058_chr3:53800365:53801212	chr3:53800365:53801212:clu_40522	chr3:53800859:53801058:clu_40522	Colon_Sigmoid	1063	0.4704422588987054	7.482266154017205	message: CONVERGENCE: NORM_OF_PROJECTED_GRADIENT_<=_PGTOL success: True status: 0 fun: 5.756195469993149 x: [-1.088e+00 2.903e+00] nit: 12 jac: [-9.770e-07 -3.553e-07] nfev: 42 njev: 14 hess_inv: <2x2 LbfgsInvHessProduct with dtype=float64>	0.6785966163729	0.3674105430450411	0.2023375441357792	0.0664204974378193	(0.3, 0.5]	352	skipped_exon	CACNA1D	+	6.200528851855987	6.889043905536941
chr13:111286240:111288354_chr13:111286240:111300748_chr13:111286240:111288354	chr13:111286240:111288354:clu_2135	chr13:111288443:111300748:clu_2135	Cells_EBV-transformed_lymphocytes	31471	6.067600089944762	125.77974460558448	message: CONVERGENCE: NORM_OF_PROJECTED_GRADIENT_<=_PGTOL success: True status: 0 fun: 6.762994094845892 x: [ 2.601e+00 6.975e+00] nit: 10 jac: [-3.730e-06 -3.819e-06] nfev: 42 njev: 14 hess_inv: <2x2 LbfgsInvHessProduct with dtype=float64>	0.9980739351375908	0.3668874588743512	0.008100271048246	7.809190882834828e-08	(0.3, 0.5]	90	skipped_exon	ARHGEF7	+	9.93822848813068	8.495929599209788
chr14:54776540:54784340_chr14:54776540:54784537_chr14:54776540:54784340	chr14:54776540:54784340:clu_17987	chr14:54784447:54784537:clu_17987	Ovary	2118	0.8598150899967973	16.384532914980053	message: CONVERGENCE: NORM_OF_PROJECTED_GRADIENT_<=_PGTOL success: True status: 0 fun: 5.7793149365603265 x: [-2.179e-01 4.034e+00] nit: 10 jac: [ 7.105e-07 -1.688e-06] nfev: 36 njev: 12 hess_inv: <2x2 LbfgsInvHessProduct with dtype=float64>	0.7931384404848545	0.3666970634144391	0.1421211577092731	0.0191485534754796	(0.3, 0.5]	108	skipped_exon	SAMD4A	+	7.002235585150116	8.91415655855945
chr14:58458545:58459843_chr14:58458545:58460986_chr14:58458545:58459843	chr14:58458545:58459843:clu_18034	chr14:58460070:58460986:clu_18034	Minor_Salivary_Gland	1231	1.438832203784551	29.24988249025128	message: CONVERGENCE: NORM_OF_PROJECTED_GRADIENT_<=_PGTOL success: True status: 0 fun: 5.486156678124188 x: [ 5.249e-01 4.870e+00] nit: 11 jac: [-7.994e-07 -4.352e-06] nfev: 42 njev: 14 hess_inv: <2x2 LbfgsInvHessProduct with dtype=float64>	0.8851113681455183	0.3666746470584434	0.0932215823493035	0.0037962992677305	(0.3, 0.5]	228	skipped_exon	KIAA0586	+	6.339963400219257	7.056757514960928
chr1:168293278:168297724_chr1:168293278:168300422_chr1:168293278:168297724	chr1:168293278:168297724:clu_49786	chr1:168297785:168300422:clu_49786	Heart_Atrial_Appendage	614	0.3728500849817415	5.308403746066314	message: CONVERGENCE: NORM_OF_PROJECTED_GRADIENT_<=_PGTOL success: True status: 0 fun: 5.442962692417996 x: [-1.423e+00 2.408e+00] nit: 11 jac: [ 2.931e-06 -5.684e-06] nfev: 39 njev: 13 hess_inv: <2x2 LbfgsInvHessProduct with dtype=float64>	0.635978776845057	0.3663434604041924	0.2235040930709625	0.0929685674199507	(0.3, 0.5]	62	skipped_exon	TBX19	+	6.657461201254623	10.202886450693981
chr12:40310649:40313972_chr12:40310649:40315212_chr12:40310649:40313972	chr12:40310649:40313972:clu_3003	chr12:40314173:40315212:clu_3003	Brain_Caudate_basal_ganglia	1221	0.5606412341169121	9.594877026125328	message: CONVERGENCE: NORM_OF_PROJECTED_GRADIENT_<=_PGTOL success: True status: 0 fun: 5.618647616560331 x: [-8.349e-01 3.262e+00] nit: 9 jac: [ 1.776e-07 8.882e-08] nfev: 36 njev: 12 hess_inv: <2x2 LbfgsInvHessProduct with dtype=float64>	0.7106561101306079	0.3659492385836571	0.1838013371150562	0.0483643170014214	(0.3, 0.5]	202	skipped_exon	LRRK2	+	8.196482623590725	7.790028348170364
chr11:121555318:121557314_chr11:121555318:121558591_chr11:121555318:121557314	chr11:121555318:121557314:clu_8665	chr11:121557405:121558591:clu_8665	Small_Intestine_Terminal_Ileum	2911	1.287791658169754	25.983665610776168	message: CONVERGENCE: NORM_OF_PROJECTED_GRADIENT_<=_PGTOL success: True status: 0 fun: 5.9514345723556215 x: [ 3.649e-01 4.700e+00] nit: 10 jac: [ 7.816e-06 -9.592e-06] nfev: 36 njev: 12 hess_inv: <2x2 LbfgsInvHessProduct with dtype=float64>	0.8664134016435383	0.3658478409316246	0.1028279338336174	0.0056357292804068	(0.3, 0.5]	92	skipped_exon	SORL1	+	10.278729510528647	9.027215619978776
chr16:14933276:14933367_chr16:14933276:14935160_chr16:14933276:14933367	chr16:14933276:14933367:clu_29546	chr16:14933493:14935160:clu_29546	Testis	27756	2.611776443886488	54.51999401145868	message: CONVERGENCE: NORM_OF_PROJECTED_GRADIENT_<=_PGTOL success: True status: 0 fun: 7.323164560925602 x: [ 1.385e+00 5.769e+00] nit: 11 jac: [ 3.464e-06 0.000e+00] nfev: 39 njev: 13 hess_inv: <2x2 LbfgsInvHessProduct with dtype=float64>	0.9613165629240358	0.3654551959388007	0.0453879986602849	0.0001952667404586	(0.3, 0.5]	127	skipped_exon	NPIPA1	+	8.441969688933568	10.155298426151596
chr1:222730177:222731357_chr1:222730177:222732628_chr1:222730177:222731357	chr1:222730177:222731357:clu_59117	chr1:222731516:222732628:clu_59117	Skin_Sun_Exposed_Lower_leg	23970	1.314036869658478	26.58874069437968	message: CONVERGENCE: NORM_OF_PROJECTED_GRADIENT_<=_PGTOL success: True status: 0 fun: 7.683593794684012 x: [ 3.940e-01 4.733e+00] nit: 12 jac: [-1.776e-06 4.441e-07] nfev: 42 njev: 14 hess_inv: <2x2 LbfgsInvHessProduct with dtype=float64>	0.8696909762137245	0.3654242095559115	0.1007158812319318	0.0052185121531717	(0.3, 0.5]	160	skipped_exon	BROX	+	4.062013477801089	8.901520729405224
chr19:51126128:51126843_chr19:51126128:51127030_chr19:51126128:51126843	chr19:51126128:51126843:clu_45593	chr19:51126893:51127030:clu_45593	Testis	1661	0.825736866714	15.674575272887768	message: CONVERGENCE: NORM_OF_PROJECTED_GRADIENT_<=_PGTOL success: True status: 0 fun: 5.967798418660902 x: [-2.762e-01 3.970e+00] nit: 12 jac: [ 3.286e-06 -2.665e-07] nfev: 45 njev: 15 hess_inv: <2x2 LbfgsInvHessProduct with dtype=float64>	0.7847860703439332	0.3654088088568726	0.1451022875249713	0.0209015988811934	(0.3, 0.5]	51	skipped_exon	SIGLEC9	+	6.463819183960295	9.398143755256772
chr6:28296945:28297387_chr6:28296945:28297895_chr6:28296945:28297387	chr6:28296945:28297387:clu_34086	chr6:28297523:28297895:clu_34086	Pituitary	2183	0.8757071946740371	16.82964594636615	message: CONVERGENCE: NORM_OF_PROJECTED_GRADIENT_<=_PGTOL success: True status: 0 fun: 6.047545817238524 x: [-1.915e-01 4.073e+00] nit: 11 jac: [-1.421e-06 5.329e-07] nfev: 39 njev: 13 hess_inv: <2x2 LbfgsInvHessProduct with dtype=float64>	0.7957806509156843	0.3649429452255159	0.1389871169030864	0.0179093260830163	(0.3, 0.5]	137	skipped_exon	PGBD1	+	8.612128507807093	6.479364391400027
chr5:132595810:132600062_chr5:132595810:132603300_chr5:132595810:132600062	chr5:132595810:132600062:clu_70776	chr5:132600138:132603300:clu_70776	Testis	17237	4.939418702693133	102.98114356250878	message: CONVERGENCE: NORM_OF_PROJECTED_GRADIENT_<=_PGTOL success: True status: 0 fun: 7.120238305143374 x: [ 2.304e+00 6.686e+00] nit: 13 jac: [ 6.217e-07 -1.332e-06] nfev: 42 njev: 14 hess_inv: <2x2 LbfgsInvHessProduct with dtype=float64>	0.9949207538142084	0.3648401722645951	0.0135760143660398	8.992680238240069e-07	(0.3, 0.5]	77	skipped_exon	RAD50	+	10.071091717875206	9.577696299364518
chr5:80519910:80522003_chr5:80519910:80541673_chr5:80519910:80522003	chr5:80519910:80522003:clu_31612	chr5:80522138:80541673:clu_31612	Cells_Cultured_fibroblasts	3445	0.5740933798500472	9.98757182391605	message: CONVERGENCE: NORM_OF_PROJECTED_GRADIENT_<=_PGTOL success: True status: 0 fun: 6.626770536068769 x: [-8.006e-01 3.320e+00] nit: 12 jac: [-3.553e-07 1.066e-06] nfev: 42 njev: 14 hess_inv: <2x2 LbfgsInvHessProduct with dtype=float64>	0.7138455738961441	0.3636826693450918	0.1794422590739814	0.0452802146359068	(0.3, 0.5]	136	skipped_exon	FAM151B	+	11.022962623800884	9.127180000750503
chr9:6793132:6805599_chr9:6793132:6814631_chr9:6793132:6805599	chr9:6793132:6805599:clu_39856	chr9:6805774:6814631:clu_39856	Brain_Putamen_basal_ganglia	1098	0.5678352850335977	9.856275311971851	message: CONVERGENCE: NORM_OF_PROJECTED_GRADIENT_<=_PGTOL success: True status: 0 fun: 5.514332107296132 x: [-8.165e-01 3.301e+00] nit: 9 jac: [-6.217e-07 3.553e-07] nfev: 36 njev: 12 hess_inv: <2x2 LbfgsInvHessProduct with dtype=float64>	0.7115431055678857	0.363332265684655	0.18020276796739	0.0460732287892317	(0.3, 0.5]	176	skipped_exon	KDM4C	+	9.86351158109656	7.901236107520191
chrX:72181828:72186461_chrX:72181828:72196785_chrX:72181828:72186461	chrX:72181828:72186461:clu_893	chrX:72186534:72196785:clu_893	Cells_Cultured_fibroblasts	105332	0.2248199677885368	2.2402244289749595	message: CONVERGENCE: NORM_OF_PROJECTED_GRADIENT_<=_PGTOL success: True status: 0 fun: 8.07787986178717 x: [-2.153e+00 1.164e+00] nit: 8 jac: [-4.619e-06 1.599e-06] nfev: 27 njev: 9 hess_inv: <2x2 LbfgsInvHessProduct with dtype=float64>	0.5525203710478288	0.3632838575570485	0.2644019027758385	0.1599842282984841	(0.3, 0.5]	74	skipped_exon	PIN4	+	9.073626206005581	9.618113024345249
chr2:66435868:66436896_chr2:66435868:66437737_chr2:66435868:66436896	chr2:66435868:66436896:clu_43103	chr2:66436943:66437737:clu_43103	Small_Intestine_Terminal_Ileum	3907	3.2626561403211456	68.41791357679759	message: CONVERGENCE: NORM_OF_PROJECTED_GRADIENT_<=_PGTOL success: True status: 0 fun: 6.018840573899739 x: [ 1.706e+00 6.096e+00] nit: 10 jac: [ 8.882e-08 -6.217e-07] nfev: 36 njev: 12 hess_inv: <2x2 LbfgsInvHessProduct with dtype=float64>	0.9781487683631128	0.3632823374151082	0.0312975056763814	3.99835225581846e-05	(0.3, 0.5]	48	skipped_exon	MEIS1	+	7.139069041499915	8.502317459794025
chr12:69801721:69812778_chr12:69801721:69812964_chr12:69801721:69812778	chr12:69801721:69812778:clu_4736	chr12:69812877:69812964:clu_4736	Pituitary	13388	4.193863405905242	87.84488526601668	message: CONVERGENCE: NORM_OF_PROJECTED_GRADIENT_<=_PGTOL success: True status: 0 fun: 6.830240706245234 x: [ 2.068e+00 6.457e+00] nit: 13 jac: [ 6.306e-06 4.086e-06] nfev: 42 njev: 14 hess_inv: <2x2 LbfgsInvHessProduct with dtype=float64>	0.9902750049372524	0.362856227515921	0.0192800040336298	4.620179842707017e-06	(0.3, 0.5]	100	skipped_exon	RAB3IP	+	8.944456763464604	6.817519917115487
chr1:158181050:158181455_chr1:158181162:158181455_chr1:158181050:158181455	chr1:158181050:158181455:clu_58082	chr1:158181162:158181490:clu_58082	Nerve_Tibial	1012	0.2668551099024823	3.087702682558072	message: CONVERGENCE: NORM_OF_PROJECTED_GRADIENT_<=_PGTOL success: True status: 0 fun: 6.003420003953039 x: [-1.906e+00 1.627e+00] nit: 10 jac: [-4.707e-06 -1.155e-06] nfev: 36 njev: 12 hess_inv: <2x2 LbfgsInvHessProduct with dtype=float64>	0.5779403408026937	0.3627782470351077	0.2497697455535716	0.1350736294578193	(0.3, 0.5]	292	skipped_exon	CD1D	+	8.012065583346288	8.814564849585006
chr1:45014836:45014940_chr1:45014836:45015337_chr1:45014836:45014940	chr1:45014836:45014940:clu_47927	chr1:45015006:45015337:clu_47927	Muscle_Skeletal	116912	2.965428677787691	62.234719175995	message: CONVERGENCE: NORM_OF_PROJECTED_GRADIENT_<=_PGTOL success: True status: 0 fun: 8.299598061351253 x: [ 1.568e+00 5.960e+00] nit: 9 jac: [-2.842e-06 -1.599e-06] nfev: 33 njev: 11 hess_inv: <2x2 LbfgsInvHessProduct with dtype=float64>	0.97151688925416	0.3627076473401858	0.0365715821679764	7.974091122686655e-05	(0.3, 0.5]	67	skipped_exon	UROD	+	7.939502712869743	9.875111903971861
chr9:105694772:105702707_chr9:105694772:105705597_chr9:105694772:105702707	chr9:105694772:105702707:clu_37285	chr9:105702822:105705597:clu_37285	Brain_Amygdala	1333	0.9425307446726712	18.49726579257773	message: CONVERGENCE: NORM_OF_PROJECTED_GRADIENT_<=_PGTOL success: True status: 0 fun: 5.501020815811353 x: [-8.539e-02 4.209e+00] nit: 10 jac: [-4.441e-07 0.000e+00] nfev: 36 njev: 12 hess_inv: <2x2 LbfgsInvHessProduct with dtype=float64>	0.8082968938549279	0.3618829396555981	0.1296001632883323	0.0141951903745659	(0.3, 0.5]	116	skipped_exon	TMEM38B	+	7.6874501804712425	9.782737544630272
chr5:170914240:170916465_chr5:170914240:170918713_chr5:170914240:170916465	chr5:170914240:170916465:clu_35809	chr5:170916584:170918713:clu_35809	Heart_Atrial_Appendage	485	0.2670175277148289	3.124126641723888	message: CONVERGENCE: NORM_OF_PROJECTED_GRADIENT_<=_PGTOL success: True status: 0 fun: 5.36719678932872 x: [-1.905e+00 1.643e+00] nit: 11 jac: [-3.197e-06 1.332e-06] nfev: 39 njev: 13 hess_inv: <2x2 LbfgsInvHessProduct with dtype=float64>	0.5767172483524979	0.3609609829316678	0.2478220673245943	0.133317239206184	(0.3, 0.5]	120	skipped_exon	RANBP17	+	8.887372171043635	8.73157791191993
chr6:57154047:57158520_chr6:57154047:57161084_chr6:57154047:57158520	chr6:57154047:57158520:clu_30278	chr6:57158674:57161084:clu_30278	Brain_Cerebellar_Hemisphere	9997	3.538204648083291	74.45357445467364	message: CONVERGENCE: NORM_OF_PROJECTED_GRADIENT_<=_PGTOL success: True status: 0 fun: 6.533941449401098 x: [ 1.823e+00 6.218e+00] nit: 13 jac: [-2.398e-06 -1.776e-07] nfev: 42 njev: 14 hess_inv: <2x2 LbfgsInvHessProduct with dtype=float64>	0.9826547370348864	0.3606322790224727	0.026499630563574	1.9937056583541057e-05	(0.3, 0.5]	155	skipped_exon	ZNF451	+	4.583407392149286	9.594875590543882
chr13:99537863:99539446_chr13:99537863:99540714_chr13:99537863:99539446	chr13:99537863:99539446:clu_2927	chr13:99539557:99540714:clu_2927	Skin_Sun_Exposed_Lower_leg	68724	2.4627019697666648	51.81391989506736	message: CONVERGENCE: NORM_OF_PROJECTED_GRADIENT_<=_PGTOL success: True status: 0 fun: 8.039847684721842 x: [ 1.300e+00 5.695e+00] nit: 11 jac: [-1.776e-06 -3.553e-07] nfev: 42 njev: 14 hess_inv: <2x2 LbfgsInvHessProduct with dtype=float64>	0.9549282903456628	0.3602865289940465	0.0475899541018102	0.0002561974573959	(0.3, 0.5]	112	skipped_exon	TM9SF2	+	9.527141948004076	9.915660990882241
chr16:71384025:71384339_chr16:71384025:71385577_chr16:71384025:71384339	chr16:71384025:71384339:clu_17315	chr16:71384836:71385577:clu_17315	Artery_Tibial	739	0.3980472225285956	6.06232487666823	message: CONVERGENCE: NORM_OF_PROJECTED_GRADIENT_<=_PGTOL success: True status: 0 fun: 5.373971446098105 x: [-1.329e+00 2.600e+00] nit: 10 jac: [-2.309e-06 -9.770e-07] nfev: 39 njev: 13 hess_inv: <2x2 LbfgsInvHessProduct with dtype=float64>	0.6430212316814936	0.359511324500009	0.2106613459608644	0.0802660378172158	(0.3, 0.5]	498	skipped_exon	CALB2	+	9.47283530878956	10.477711478405817
chr12:123690674:123690914_chr12:123690674:123692658_chr12:123690674:123690914	chr12:123690674:123690914:clu_4847	chr12:123691011:123692658:clu_4847	Brain_Cortex	1480	0.3557705915147486	5.110836539412568	message: CONVERGENCE: NORM_OF_PROJECTED_GRADIENT_<=_PGTOL success: True status: 0 fun: 5.881144075082326 x: [-1.491e+00 2.354e+00] nit: 9 jac: [-2.487e-06 -9.770e-07] nfev: 33 njev: 11 hess_inv: <2x2 LbfgsInvHessProduct with dtype=float64>	0.6228514532254241	0.3590330773743881	0.2205474795154167	0.0934789949044362	(0.3, 0.5]	98	skipped_exon	TCTN2	+	7.1974801325388995	9.367858134290707
chr2:112552816:112557910_chr2:112552816:112559293_chr2:112552816:112557910	chr2:112552816:112557910:clu_39084	chr2:112558081:112559293:clu_39084	Brain_Nucleus_accumbens_basal_ganglia	786	0.9742430573707755	19.38265070896553	message: CONVERGENCE: NORM_OF_PROJECTED_GRADIENT_<=_PGTOL success: True status: 0 fun: 5.260136152523064 x: [-3.765e-02 4.277e+00] nit: 12 jac: [ 5.151e-06 -4.619e-06] nfev: 45 njev: 15 hess_inv: <2x2 LbfgsInvHessProduct with dtype=float64>	0.8131024936400264	0.3587225071047512	0.1241905655702276	0.0124594085260539	(0.3, 0.5]	172	skipped_exon	POLR1B	+	10.125112821968226	9.062761986441835
chr2:210656632:210658475_chr2:210656632:210658599_chr2:210656632:210658475	chr2:210656632:210658475:clu_51052	chr2:210658520:210658599:clu_51052	Skin_Not_Sun_Exposed_Suprapubic	2163	0.3592214544089154	5.206509785536718	message: CONVERGENCE: NORM_OF_PROJECTED_GRADIENT_<=_PGTOL success: True status: 0 fun: 6.41533911068186 x: [-1.477e+00 2.380e+00] nit: 10 jac: [-3.819e-06 -3.908e-06] nfev: 36 njev: 12 hess_inv: <2x2 LbfgsInvHessProduct with dtype=float64>	0.6240680422707303	0.3583510419527916	0.218988440692711	0.0917814765697028	(0.3, 0.5]	46	skipped_exon	CPS1	+	6.5310775500856675	5.781457462891593
chr21:29597694:29626126_chr21:29597694:29630539_chr21:29597694:29626126	chr21:29597694:29626126:clu_29235	chr21:29626276:29630539:clu_29235	Prostate	481	0.2953218120503703	3.7875931712727406	message: CONVERGENCE: NORM_OF_PROJECTED_GRADIENT_<=_PGTOL success: True status: 0 fun: 5.204025042783205 x: [-1.760e+00 1.921e+00] nit: 10 jac: [ 1.243e-06 -9.770e-07] nfev: 36 njev: 12 hess_inv: <2x2 LbfgsInvHessProduct with dtype=float64>	0.5906963777767592	0.3579894926658846	0.2360973944709046	0.1168456875679017	(0.3, 0.5]	151	skipped_exon	BACH1	+	7.047880551763908	7.207877077702514
chr10:17952025:17953191_chr10:17952025:17961581_chr10:17952025:17953191	chr10:17952025:17953191:clu_6189	chr10:17953537:17961581:clu_6189	Brain_Substantia_nigra	1345	1.1282211497303556	22.91078791734768	message: CONVERGENCE: NORM_OF_PROJECTED_GRADIENT_<=_PGTOL success: True status: 0 fun: 5.320671548408108 x: [ 1.740e-01 4.518e+00] nit: 11 jac: [ 4.441e-07 -5.329e-07] nfev: 39 njev: 13 hess_inv: <2x2 LbfgsInvHessProduct with dtype=float64>	0.8399632665907864	0.3578307744985192	0.1099283718607426	0.007910530705521	(0.3, 0.5]	347	skipped_exon	SLC39A12	+	7.740913921941729	10.362144259437436
chr9:35750741:35750840_chr9:35750741:35751266_chr9:35750741:35750840	chr9:35750741:35750840:clu_46057	chr9:35750989:35751266:clu_46057	Brain_Nucleus_accumbens_basal_ganglia	1641	0.6206635714092364	11.296916494621929	message: CONVERGENCE: NORM_OF_PROJECTED_GRADIENT_<=_PGTOL success: True status: 0 fun: 5.798649360167201 x: [-6.881e-01 3.498e+00] nit: 9 jac: [-3.109e-06 7.994e-07] nfev: 36 njev: 12 hess_inv: <2x2 LbfgsInvHessProduct with dtype=float64>	0.7254202622426872	0.3577417370009321	0.166666570458977	0.0366536365511031	(0.3, 0.5]	150	skipped_exon	RGP1	+	6.6979109246397455	9.635027236031622
chr1:54808011:54811794_chr1:54808011:54812046_chr1:54808011:54811794	chr1:54808011:54811794:clu_42738	chr1:54811931:54812046:clu_42738	Brain_Nucleus_accumbens_basal_ganglia	355	0.2166659873716861	2.166389501671482	message: CONVERGENCE: NORM_OF_PROJECTED_GRADIENT_<=_PGTOL success: True status: 0 fun: 5.031912680791653 x: [-2.206e+00 1.115e+00] nit: 10 jac: [ 5.329e-06 -6.306e-06] nfev: 39 njev: 13 hess_inv: <2x2 LbfgsInvHessProduct with dtype=float64>	0.5428482090127054	0.3574914329155776	0.2611643549941699	0.1594061111824223	(0.3, 0.5]	138	skipped_exon	LEXM	+	9.480303141732893	8.662373675960001
chr20:33758806:33761862_chr20:33758806:33766851_chr20:33758806:33761862	chr20:33758806:33761862:clu_25125	chr20:33762055:33766851:clu_25125	Brain_Cerebellar_Hemisphere	1803	1.0512911217611651	21.20205679985129	message: CONVERGENCE: NORM_OF_PROJECTED_GRADIENT_<=_PGTOL success: True status: 0 fun: 5.77909031546581 x: [ 7.216e-02 4.406e+00] nit: 10 jac: [-9.592e-06 2.931e-06] nfev: 36 njev: 12 hess_inv: <2x2 LbfgsInvHessProduct with dtype=float64>	0.8267705491120623	0.3573731069262934	0.116138793320131	0.0097989977320411	(0.3, 0.5]	194	skipped_exon	ZNF341	+	7.404677843743592	10.087786912542263
chr18:13072845:13073009_chr18:13072845:13087017_chr18:13072845:13073009	chr18:13072845:13073009:clu_23825	chr18:13073185:13087017:clu_23825	Brain_Cerebellum	6625	0.5150002385885611	8.848727853715799	message: CONVERGENCE: NORM_OF_PROJECTED_GRADIENT_<=_PGTOL success: True status: 0 fun: 6.589583453914441 x: [-9.574e-01 3.145e+00] nit: 11 jac: [ 3.553e-07 -4.441e-07] nfev: 39 njev: 13 hess_inv: <2x2 LbfgsInvHessProduct with dtype=float64>	0.6892562732378293	0.3572547025628241	0.1841703730591993	0.0520082129670456	(0.3, 0.5]	177	skipped_exon	CEP192	+	7.27781252841914	7.835881348950185
chr5:109716264:109729342_chr5:109716264:109755329_chr5:109716264:109729342	chr5:109716264:109729342:clu_31879	chr5:109729513:109755329:clu_31879	Ovary	1325	0.8754500402487401	17.208945892152297	message: CONVERGENCE: NORM_OF_PROJECTED_GRADIENT_<=_PGTOL success: True status: 0 fun: 5.55870216487502 x: [-1.919e-01 4.105e+00] nit: 9 jac: [-3.464e-06 9.770e-07] nfev: 36 njev: 12 hess_inv: <2x2 LbfgsInvHessProduct with dtype=float64>	0.7919865753239034	0.3572093261662372	0.133214392542229	0.0164073692440147	(0.3, 0.5]	172	skipped_exon	MAN2A1	+	9.78171635114742	8.928021632702642
chr4:5741814:5742187_chr4:5741814:5745204_chr4:5741814:5742187	chr4:5741814:5742187:clu_73265	chr4:5742226:5745204:clu_73265	Testis	1862	0.3404094143088745	4.811070074314987	message: CONVERGENCE: NORM_OF_PROJECTED_GRADIENT_<=_PGTOL success: True status: 0 fun: 6.179945428251092 x: [-1.555e+00 2.266e+00] nit: 9 jac: [-8.882e-08 0.000e+00] nfev: 33 njev: 11 hess_inv: <2x2 LbfgsInvHessProduct with dtype=float64>	0.6139000796532108	0.3571103619494826	0.2226256937490035	0.0975745570452742	(0.3, 0.5]	40	skipped_exon	EVC	+	5.245201138661617	11.598118908329852
chr9:131136006:131139281_chr9:131136006:131140549_chr9:131136006:131139281	chr9:131136006:131139281:clu_47654	chr9:131139407:131140549:clu_47654	Vagina	2835	0.7133714385757853	13.486222467445211	message: CONVERGENCE: NORM_OF_PROJECTED_GRADIENT_<=_PGTOL success: True status: 0 fun: 5.911820001787064 x: [-4.873e-01 3.753e+00] nit: 9 jac: [ 2.487e-06 -7.994e-07] nfev: 33 njev: 11 hess_inv: <2x2 LbfgsInvHessProduct with dtype=float64>	0.7520725681810845	0.3569311141438701	0.152577916905632	0.0269654233485142	(0.3, 0.5]	127	skipped_exon	NUP214	+	10.8148538342909	10.698981642559774
chr3:37299020:37299288_chr3:37299020:37302185_chr3:37299020:37299288	chr3:37299020:37299288:clu_37456	chr3:37299371:37302185:clu_37456	Brain_Cerebellum	4960	1.2302318038931117	25.261867276052783	message: CONVERGENCE: NORM_OF_PROJECTED_GRADIENT_<=_PGTOL success: True status: 0 fun: 6.382952810513284 x: [ 2.989e-01 4.659e+00] nit: 10 jac: [-1.776e-07 1.776e-07] nfev: 36 njev: 12 hess_inv: <2x2 LbfgsInvHessProduct with dtype=float64>	0.8550933062349063	0.3567857866258777	0.1014182825698226	0.0058590385468848	(0.3, 0.5]	84	skipped_exon	GOLGA4	+	8.204621163387294	7.213164686817117
chr6:131199573:131200327_chr6:131199573:131219661_chr6:131199573:131200327	chr6:131199573:131200327:clu_29993	chr6:131200489:131219661:clu_29993	Heart_Left_Ventricle	2571	0.9343269478322118	18.588651552189155	message: CONVERGENCE: NORM_OF_PROJECTED_GRADIENT_<=_PGTOL success: True status: 0 fun: 6.193012771179867 x: [-9.800e-02 4.216e+00] nit: 10 jac: [-1.776e-07 -1.776e-06] nfev: 39 njev: 13 hess_inv: <2x2 LbfgsInvHessProduct with dtype=float64>	0.80416012527251	0.3565609588537425	0.126590536330343	0.0136570423214488	(0.3, 0.5]	163	skipped_exon	AKAP7	+	8.616002473528354	8.757401782022527
chr9:18889748:18892389_chr9:18889748:18905782_chr9:18889748:18892389	chr9:18889748:18892389:clu_48167	chr9:18892596:18905782:clu_48167	Artery_Coronary	1543	0.5088421380809633	8.734725688029961	message: CONVERGENCE: NORM_OF_PROJECTED_GRADIENT_<=_PGTOL success: True status: 0 fun: 5.790430653970864 x: [-9.747e-01 3.127e+00] nit: 9 jac: [ 5.329e-07 -4.441e-07] nfev: 36 njev: 12 hess_inv: <2x2 LbfgsInvHessProduct with dtype=float64>	0.6864419568958877	0.3563967464609472	0.1845374120521725	0.0527027106178815	(0.3, 0.5]	208	skipped_exon	ADAMTSL1	+	11.29731908754836	10.379300863436558
chr9:97370778:97371595_chr9:97370778:97374543_chr9:97370778:97371595	chr9:97370778:97371595:clu_40171	chr9:97371706:97374543:clu_40171	Brain_Anterior_cingulate_cortex_BA24	1714	0.8173845638660178	15.920581355469722	message: CONVERGENCE: NORM_OF_PROJECTED_GRADIENT_<=_PGTOL success: True status: 0 fun: 5.69583061025351 x: [-2.909e-01 3.993e+00] nit: 9 jac: [ 1.776e-07 -3.819e-06] nfev: 33 njev: 11 hess_inv: <2x2 LbfgsInvHessProduct with dtype=float64>	0.7782526377619652	0.3562874632455376	0.1390448581069293	0.0193663394137164	(0.3, 0.5]	112	skipped_exon	CCDC180	+	8.578430390792633	8.801739802502464
chr22:46762848:46792520_chr22:46762848:46793501_chr22:46762848:46792520	chr22:46762848:46792520:clu_25504	chr22:46792576:46793501:clu_25504	Brain_Cerebellum	2583	1.769445348815256	37.204989409552624	message: CONVERGENCE: NORM_OF_PROJECTED_GRADIENT_<=_PGTOL success: True status: 0 fun: 6.044551022283857 x: [ 8.233e-01 5.217e+00] nit: 11 jac: [-8.882e-08 1.776e-07] nfev: 39 njev: 13 hess_inv: <2x2 LbfgsInvHessProduct with dtype=float64>	0.913632475314082	0.3562613520734046	0.0703000557761092	0.0013699728134284	(0.3, 0.5]	57	skipped_exon	TBC1D22A	+	9.438477008301032	7.3340411731538495
chr12:53501461:53502020_chr12:53501461:53502015_chr12:53501461:53502020	chr12:53501461:53502020:clu_2750	chr12:53501708:53502015:clu_2750	Brain_Amygdala	1455	1.1968636115350368	24.550647877453663	message: CONVERGENCE: NORM_OF_PROJECTED_GRADIENT_<=_PGTOL success: True status: 0 fun: 5.512484382510806 x: [ 2.593e-01 4.618e+00] nit: 10 jac: [ 2.931e-06 -1.954e-06] nfev: 36 njev: 12 hess_inv: <2x2 LbfgsInvHessProduct with dtype=float64>	0.8499668045532218	0.3561861297924837	0.1035160898404233	0.0063812867829098	(0.3, 0.5]	311	skipped_exon	TARBP2	+	4.193746335723302	8.329501204901852
chr7:151040922:151041099_chr7:151040922:151041961_chr7:151040922:151041099	chr7:151040922:151041099:clu_28771	chr7:151041232:151041961:clu_28771	Brain_Cerebellar_Hemisphere	13114	2.9392889796527126	62.3710818820144	message: CONVERGENCE: NORM_OF_PROJECTED_GRADIENT_<=_PGTOL success: True status: 0 fun: 6.657025382059349 x: [ 1.555e+00 5.963e+00] nit: 10 jac: [ 2.665e-07 -1.865e-06] nfev: 36 njev: 12 hess_inv: <2x2 LbfgsInvHessProduct with dtype=float64>	0.9700478435975968	0.3555580446079466	0.0351352002309691	7.422869400208754e-05	(0.3, 0.5]	134	skipped_exon	ABCB8	+	7.98632488092345	8.396681358053147
chr5:113579695:113579823_chr5:113579695:113581417_chr5:113579695:113579823	chr5:113579695:113579823:clu_23473	chr5:113579915:113581417:clu_23473	Kidney_Cortex	1518	0.5741216501151604	10.307358925792505	message: CONVERGENCE: NORM_OF_PROJECTED_GRADIENT_<=_PGTOL success: True status: 0 fun: 5.339060147778414 x: [-8.006e-01 3.366e+00] nit: 9 jac: [ 5.329e-07 8.882e-08] nfev: 33 njev: 11 hess_inv: <2x2 LbfgsInvHessProduct with dtype=float64>	0.7088641678977641	0.355241898910657	0.1719864984396139	0.0417265954827441	(0.3, 0.5]	93	skipped_exon	YTHDC2	+	7.825731633552906	8.655592345750108
chr17:42494473:42495034_chr17:42494473:42495626_chr17:42494473:42495034	chr17:42494473:42495034:clu_15152	chr17:42495188:42495626:clu_15152	Lung	31148	1.2430676023855698	25.646858820646376	message: CONVERGENCE: NORM_OF_PROJECTED_GRADIENT_<=_PGTOL success: True status: 0 fun: 7.690655568941048 x: [ 3.139e-01 4.681e+00] nit: 11 jac: [ 9.948e-06 -7.727e-06] nfev: 36 njev: 12 hess_inv: <2x2 LbfgsInvHessProduct with dtype=float64>	0.8563233789972309	0.355205075826168	0.0995277924586391	0.0055356258738116	(0.3, 0.5]	155	skipped_exon	ATP6V0A1	+	10.323953429633939	7.244226845785439
chr13:49268059:49274291_chr13:49268059:49278350_chr13:49268059:49274291	chr13:49268059:49274291:clu_2056	chr13:49274340:49278350:clu_2056	Brain_Cerebellum	2344	0.4401760265403906	7.174922595543353	message: CONVERGENCE: NORM_OF_PROJECTED_GRADIENT_<=_PGTOL success: True status: 0 fun: 6.092297859350976 x: [-1.184e+00 2.843e+00] nit: 9 jac: [-2.842e-06 3.464e-06] nfev: 33 njev: 11 hess_inv: <2x2 LbfgsInvHessProduct with dtype=float64>	0.6583482368270435	0.3549370962387422	0.1968723537392731	0.0662653613403435	(0.3, 0.5]	50	skipped_exon	CDADC1	+	7.1738603104348355	8.579244819580108
chr1:203051877:203053753_chr1:203051877:203055432_chr1:203051877:203053753	chr1:203051877:203053753:clu_102225	chr1:203053961:203055432:clu_102225	Testis	2621	0.8402748648925819	16.516385013876747	message: CONVERGENCE: NORM_OF_PROJECTED_GRADIENT_<=_PGTOL success: True status: 0 fun: 6.244587195575293 x: [-2.511e-01 4.046e+00] nit: 10 jac: [-3.553e-07 -1.776e-07] nfev: 39 njev: 13 hess_inv: <2x2 LbfgsInvHessProduct with dtype=float64>	0.7829116787244096	0.3548918535240086	0.135366979557381	0.0177729796068345	(0.3, 0.5]	209	skipped_exon	PPFIA4	+	6.585897700633044	9.780153457446993
chrX:73563580:73577407_chrX:73563580:73584417_chrX:73563580:73577407	chrX:73563580:73577407:clu_993	chrX:73577461:73584417:clu_993	Pituitary	830	0.5065162322677816	8.746519564154482	message: CONVERGENCE: NORM_OF_PROJECTED_GRADIENT_<=_PGTOL success: True status: 0 fun: 5.477505492974675 x: [-9.813e-01 3.129e+00] nit: 12 jac: [ 7.105e-07 -1.865e-06] nfev: 45 njev: 15 hess_inv: <2x2 LbfgsInvHessProduct with dtype=float64>	0.6843942966472504	0.354500122479276	0.1832473450018772	0.0521995904699505	(0.3, 0.5]	55	skipped_exon	CHIC1	+	10.42924410105919	6.205510353176437
chr7:102320502:102320637_chr7:102320502:102321299_chr7:102320502:102320637	chr7:102320502:102320637:clu_28103	chr7:102320758:102321299:clu_28103	Brain_Cerebellar_Hemisphere	4709	0.9293208902806898	18.585659476654254	message: CONVERGENCE: NORM_OF_PROJECTED_GRADIENT_<=_PGTOL success: True status: 0 fun: 6.279920872577725 x: [-1.058e-01 4.216e+00] nit: 8 jac: [-1.954e-06 0.000e+00] nfev: 30 njev: 10 hess_inv: <2x2 LbfgsInvHessProduct with dtype=float64>	0.8021330424803175	0.3544395186618386	0.1255738720826866	0.0135162589340462	(0.3, 0.5]	122	skipped_exon	SH2B2	+	8.193154799883079	9.833960690288254
chr15:44514844:44518654_chr15:44514844:44519169_chr15:44514844:44518654	chr15:44514844:44518654:clu_17253	chr15:44518864:44519169:clu_17253	Brain_Cerebellum	2069	1.4307666169526272	29.91115770942933	message: CONVERGENCE: NORM_OF_PROJECTED_GRADIENT_<=_PGTOL success: True status: 0 fun: 5.893356168530175 x: [ 5.168e-01 4.903e+00] nit: 12 jac: [ 9.770e-07 -3.553e-07] nfev: 42 njev: 14 hess_inv: <2x2 LbfgsInvHessProduct with dtype=float64>	0.8800102956291966	0.354003445524869	0.0866151376236201	0.0032510000517831	(0.3, 0.5]	211	skipped_exon	CTDSPL2	+	5.584040811056408	8.641936736045198
chr9:130348675:130348984_chr9:130348675:130349537_chr9:130348675:130348984	chr9:130348675:130348984:clu_54741	chr9:130349131:130349537:clu_54741	Prostate	1112	0.5545960937779688	9.896348706406515	message: CONVERGENCE: NORM_OF_PROJECTED_GRADIENT_<=_PGTOL success: True status: 0 fun: 5.44825934569486 x: [-8.505e-01 3.307e+00] nit: 8 jac: [-9.148e-06 -2.931e-06] nfev: 33 njev: 11 hess_inv: <2x2 LbfgsInvHessProduct with dtype=float64>	0.7014358513545891	0.3539865436535778	0.1741809253608675	0.044031084432244	(0.3, 0.5]	148	skipped_exon	HMCN2	+	7.809955731863747	7.581940943182074
chr1:16937737:16938400_chr1:16937737:16938909_chr1:16937737:16938400	chr1:16937737:16938400:clu_35723	chr1:16938483:16938909:clu_35723	Brain_Anterior_cingulate_cortex_BA24	1247	2.323140039341021	49.37812918629741	message: CONVERGENCE: NORM_OF_PROJECTED_GRADIENT_<=_PGTOL success: True status: 0 fun: 5.42356435222745 x: [ 1.216e+00 5.626e+00] nit: 12 jac: [-3.286e-06 -4.441e-07] nfev: 42 njev: 14 hess_inv: <2x2 LbfgsInvHessProduct with dtype=float64>	0.947731085918676	0.3539592418228877	0.0493179339948376	0.000323995171672	(0.3, 0.5]	84	skipped_exon	CROCC	+	6.111155218664353	9.303790876127877
chr9:105472005:105479354_chr9:105472005:105484381_chr9:105472005:105479354	chr9:105472005:105479354:clu_39645	chr9:105479376:105484381:clu_39645	Brain_Spinal_cord_cervical_c-1	1234	1.9405164371068624	41.11257454458155	message: CONVERGENCE: NORM_OF_PROJECTED_GRADIENT_<=_PGTOL success: True status: 0 fun: 5.369223856646469 x: [ 9.564e-01 5.362e+00] nit: 13 jac: [-2.665e-07 0.000e+00] nfev: 45 njev: 15 hess_inv: <2x2 LbfgsInvHessProduct with dtype=float64>	0.9258130092775844	0.3539064539373486	0.0621327084148295	0.0008495363555651	(0.3, 0.5]	23	skipped_exon	FSD1L	+	5.633641412117317	8.66979859578744
chr12:109099284:109101902_chr12:109099284:109102839_chr12:109099284:109101902	chr12:109099284:109101902:clu_5838	chr12:109101999:109102839:clu_5838	Adipose_Subcutaneous	35184	1.2333334896693673	25.513939867786497	message: CONVERGENCE: NORM_OF_PROJECTED_GRADIENT_<=_PGTOL success: True status: 0 fun: 7.806375880721592 x: [ 3.026e-01 4.673e+00] nit: 10 jac: [-2.665e-06 2.576e-06] nfev: 36 njev: 12 hess_inv: <2x2 LbfgsInvHessProduct with dtype=float64>	0.854401099324995	0.3538269738748933	0.0993879715773131	0.0055844126717854	(0.3, 0.5]	98	skipped_exon	UNG	+	8.908412074174269	8.889888800009203
chr1:244692020:244699861_chr1:244692020:244705556_chr1:244692020:244699861	chr1:244692020:244699861:clu_39256	chr1:244700033:244705556:clu_39256	Liver	1064	2.5458944006193875	54.16746352259612	message: CONVERGENCE: NORM_OF_PROJECTED_GRADIENT_<=_PGTOL success: True status: 0 fun: 5.445834844316704 x: [ 1.348e+00 5.759e+00] nit: 12 jac: [ 6.217e-07 1.066e-06] nfev: 45 njev: 15 hess_inv: <2x2 LbfgsInvHessProduct with dtype=float64>	0.9572092492925068	0.3537943965385122	0.0432690142966858	0.0001864210657923	(0.3, 0.5]	173	skipped_exon	DESI2	+	6.184947557468225	10.184801804289089
chr19:57363703:57368544_chr19:57363703:57364815_chr19:57363703:57368544	chr19:57363703:57368544:clu_21695	chr19:57368458:57368544:clu_21695	Cells_Cultured_fibroblasts	22081	3.715572899984326	78.95229643575746	message: CONVERGENCE: NORM_OF_PROJECTED_GRADIENT_<=_PGTOL success: True status: 0 fun: 7.475339965884978 x: [ 1.894e+00 6.303e+00] nit: 12 jac: [-2.576e-06 4.441e-07] nfev: 42 njev: 14 hess_inv: <2x2 LbfgsInvHessProduct with dtype=float64>	0.98467219920496	0.3532722539911528	0.0227461313577093	1.1342437137074056e-05	(0.3, 0.5]	85	skipped_exon	ZNF547	+	10.497434866051837	9.943726196943958
chr14:73654885:73658847_chr14:73654885:73661987_chr14:73654885:73658847	chr14:73654885:73658847:clu_20278	chr14:73658956:73661987:clu_20278	Small_Intestine_Terminal_Ileum	853	3.600161163875596	76.53565148873645	message: CONVERGENCE: NORM_OF_PROJECTED_GRADIENT_<=_PGTOL success: True status: 0 fun: 5.246164150112597 x: [ 1.848e+00 6.258e+00] nit: 11 jac: [-2.132e-06 -2.132e-06] nfev: 42 njev: 14 hess_inv: <2x2 LbfgsInvHessProduct with dtype=float64>	0.983056481731768	0.3532407983530712	0.0241606994579639	1.4841180408620149e-05	(0.3, 0.5]	110	skipped_exon	DNAL1	+	8.790085080874515	10.237246280496542
chr6:83120791:83121930_chr6:83120791:83122863_chr6:83120791:83121930	chr6:83120791:83121930:clu_35399	chr6:83122050:83122863:clu_35399	Pituitary	1628	0.2860737846314248	3.684686289443965	message: CONVERGENCE: NORM_OF_PROJECTED_GRADIENT_<=_PGTOL success: True status: 0 fun: 6.00296467452169 x: [-1.806e+00 1.882e+00] nit: 9 jac: [-1.865e-06 -8.882e-08] nfev: 33 njev: 11 hess_inv: <2x2 LbfgsInvHessProduct with dtype=float64>	0.582083797462125	0.3531941825169341	0.2339238768072125	0.1170127827321217	(0.3, 0.5]	121	skipped_exon	DOP1A	+	4.5944467613501185	8.769564953596474
chr10:27526889:27531529_chr10:27526889:27532507_chr10:27526889:27531529	chr10:27526889:27531529:clu_10559	chr10:27531615:27532507:clu_10559	Adipose_Subcutaneous	68251	2.445550391188352	52.07662586031904	message: CONVERGENCE: NORM_OF_PROJECTED_GRADIENT_<=_PGTOL success: True status: 0 fun: 8.014459582752547 x: [ 1.290e+00 5.703e+00] nit: 11 jac: [-1.776e-06 0.000e+00] nfev: 42 njev: 14 hess_inv: <2x2 LbfgsInvHessProduct with dtype=float64>	0.9530676378279748	0.3531521238337434	0.0456381787063596	0.0002359154400808	(0.3, 0.5]	87	skipped_exon	RAB18	+	9.428550587059114	8.29835806229887
chr11:67417677:67418431_chr11:67417677:67418756_chr11:67417677:67418431	chr11:67417677:67418431:clu_8628	chr11:67418520:67418756:clu_8628	Skin_Sun_Exposed_Lower_leg	728	0.2776624136799037	3.502253624410016	message: CONVERGENCE: NORM_OF_PROJECTED_GRADIENT_<=_PGTOL success: True status: 0 fun: 5.694577341150566 x: [-1.849e+00 1.808e+00] nit: 10 jac: [-3.642e-06 2.043e-06] nfev: 36 njev: 12 hess_inv: <2x2 LbfgsInvHessProduct with dtype=float64>	0.5772023904899536	0.3530936386836333	0.2363607076213489	0.1209169100364189	(0.3, 0.5]	90	skipped_exon	CARNS1	+	7.448112894969704	9.70341615567002
chr17:4597323:4605906_chr17:4597323:4607361_chr17:4597323:4605906	chr17:4597323:4605906:clu_13371	chr17:4606033:4607361:clu_13371	Nerve_Tibial	7226	1.162023171751973	24.006828537356373	message: CONVERGENCE: NORM_OF_PROJECTED_GRADIENT_<=_PGTOL success: True status: 0 fun: 6.972176239355568 x: [ 2.166e-01 4.585e+00] nit: 11 jac: [ 4.441e-07 -1.776e-07] nfev: 39 njev: 13 hess_inv: <2x2 LbfgsInvHessProduct with dtype=float64>	0.8430376767615889	0.3521981718208438	0.1036662478560351	0.0066821525606763	(0.3, 0.5]	128	skipped_exon	SMTNL2	+	6.762071792747114	9.344667100056826
chr7:118234545:118234701_chr7:118234545:118236041_chr7:118234545:118234701	chr7:118234545:118234701:clu_27762	chr7:118234874:118236041:clu_27762	Pancreas	431	0.2056746305571926	2.044711709470968	message: CONVERGENCE: NORM_OF_PROJECTED_GRADIENT_<=_PGTOL success: True status: 0 fun: 5.315729902949912 x: [-2.282e+00 1.032e+00] nit: 12 jac: [ 8.882e-08 -1.776e-07] nfev: 42 njev: 14 hess_inv: <2x2 LbfgsInvHessProduct with dtype=float64>	0.5305537486535723	0.3510176641588354	0.2583001119003799	0.1601283244694989	(0.3, 0.5]	174	skipped_exon	ANKRD7	+	6.469126998666723	9.557108799718321
chr1:43301129:43304607_chr1:43301129:43304851_chr1:43301129:43304607	chr1:43301129:43304607:clu_53737	chr1:43304765:43304851:clu_53737	Adipose_Subcutaneous	27625	2.469894735870472	52.812384205789854	message: CONVERGENCE: NORM_OF_PROJECTED_GRADIENT_<=_PGTOL success: True status: 0 fun: 7.6603820786131465 x: [ 1.304e+00 5.723e+00] nit: 11 jac: [-1.688e-06 -3.553e-07] nfev: 42 njev: 14 hess_inv: <2x2 LbfgsInvHessProduct with dtype=float64>	0.95369614593295	0.3507586536521452	0.0442114602961819	0.0002129478972907	(0.3, 0.5]	159	skipped_exon	TIE1	+	8.493176822403045	8.630182567680993
chr10:71812015:71812310_chr10:71812015:71812480_chr10:71812015:71812310	chr10:71812015:71812310:clu_11024	chr10:71812362:71812480:clu_11024	Skin_Not_Sun_Exposed_Suprapubic	2328	0.6505906350939021	12.29152971243434	message: CONVERGENCE: NORM_OF_PROJECTED_GRADIENT_<=_PGTOL success: True status: 0 fun: 6.320267916010983 x: [-6.202e-01 3.620e+00] nit: 12 jac: [ 1.332e-06 -4.441e-07] nfev: 45 njev: 15 hess_inv: <2x2 LbfgsInvHessProduct with dtype=float64>	0.7305423711807304	0.3506496828894262	0.1561966050956207	0.0308965097661116	(0.3, 0.5]	53	skipped_exon	CDH23	+	5.567480684785503	9.487307659412327
chr11:4126833:4127035_chr11:4126833:4129074_chr11:4126833:4127035	chr11:4126833:4127035:clu_12127	chr11:4127256:4129074:clu_12127	Testis	15460	2.4849297912538124	53.15173963523137	message: CONVERGENCE: NORM_OF_PROJECTED_GRADIENT_<=_PGTOL success: True status: 0 fun: 7.091897425377286 x: [ 1.313e+00 5.732e+00] nit: 11 jac: [ 5.329e-07 -1.599e-06] nfev: 42 njev: 14 hess_inv: <2x2 LbfgsInvHessProduct with dtype=float64>	0.9542868105972432	0.350574219928546	0.0437667102531741	0.0002045104313176	(0.3, 0.5]	222	skipped_exon	RRM1	+	4.778511855561471	7.650224705137771
chr17:20260294:20296961_chr17:20260294:20306023_chr17:20260294:20296961	chr17:20260294:20296961:clu_10880	chr17:20297077:20306023:clu_10880	Pancreas	3172	0.8432279067409787	16.80566983279555	message: CONVERGENCE: NORM_OF_PROJECTED_GRADIENT_<=_PGTOL success: True status: 0 fun: 6.301028475861333 x: [-2.460e-01 4.071e+00] nit: 11 jac: [ 7.727e-06 -8.971e-06] nfev: 39 njev: 13 hess_inv: <2x2 LbfgsInvHessProduct with dtype=float64>	0.7813652235642964	0.3504584460944616	0.1317263532327384	0.0167356662570938	(0.3, 0.5]	117	skipped_exon	SPECC1	+	11.374080602474901	8.14830752348221
chr17:59270995:59272785_chr17:59270995:59273651_chr17:59270995:59272785	chr17:59270995:59272785:clu_10245	chr17:59272836:59273651:clu_10245	Brain_Spinal_cord_cervical_c-1	1501	0.7906493454272996	15.590203280904795	message: CONVERGENCE: NORM_OF_PROJECTED_GRADIENT_<=_PGTOL success: True status: 0 fun: 5.507786601932778 x: [-3.389e-01 3.963e+00] nit: 9 jac: [ 1.155e-06 -1.776e-06] nfev: 33 njev: 11 hess_inv: <2x2 LbfgsInvHessProduct with dtype=float64>	0.7686809733070518	0.3503075078590358	0.137609813040933	0.0196626077578732	(0.3, 0.5]	52	skipped_exon	GDPD1	+	11.277616116587764	7.2580750588443665
chr21:44063785:44074324_chr21:44063785:44075039_chr21:44063785:44074324	chr21:44063785:44074324:clu_55356	chr21:44074470:44075039:clu_55356	Testis	11257	2.091109628498398	44.68438755376238	message: CONVERGENCE: NORM_OF_PROJECTED_GRADIENT_<=_PGTOL success: True status: 0 fun: 6.970558018214019 x: [ 1.064e+00 5.482e+00] nit: 12 jac: [ 7.727e-06 -7.638e-06] nfev: 45 njev: 15 hess_inv: <2x2 LbfgsInvHessProduct with dtype=float64>	0.9346282420603924	0.3501903139662934	0.0551814860675381	0.000544556388917	(0.3, 0.5]	147	skipped_exon	TRAPPC10	+	7.417251362434308	7.6954913024694145
chr7:114663519:114664273_chr7:114663519:114689782_chr7:114663519:114664273	chr7:114663519:114664273:clu_34382	chr7:114664436:114689782:clu_34382	Skin_Not_Sun_Exposed_Suprapubic	2982	0.2684043866963481	3.361472080165885	message: CONVERGENCE: NORM_OF_PROJECTED_GRADIENT_<=_PGTOL success: True status: 0 fun: 6.6818963551216335 x: [-1.898e+00 1.749e+00] nit: 9 jac: [ 1.865e-06 -7.105e-07] nfev: 33 njev: 11 hess_inv: <2x2 LbfgsInvHessProduct with dtype=float64>	0.5695385366506129	0.3499874910609383	0.2360139911588008	0.1227380096237473	(0.3, 0.5]	164	skipped_exon	FOXP2	+	8.013287374713777	8.604565681812211
chrX:24723267:24723356_chrX:24723267:24724335_chrX:24723267:24723356	chrX:24723267:24723356:clu_689	chrX:24723436:24724335:clu_689	Testis	1290	2.4161934556785023	51.75664118170653	message: CONVERGENCE: NORM_OF_PROJECTED_GRADIENT_<=_PGTOL success: True status: 0 fun: 5.720791857733062 x: [ 1.273e+00 5.694e+00] nit: 13 jac: [-1.599e-06 1.688e-06] nfev: 48 njev: 16 hess_inv: <2x2 LbfgsInvHessProduct with dtype=float64>	0.9512197696997188	0.3496529391960929	0.0452508158569339	0.000238536862301	(0.3, 0.5]	81	skipped_exon	POLA1	+	6.900685516508038	4.771518507587341
chr11:75169406:75169666_chr11:75169406:75172379_chr11:75169406:75169666	chr11:75169406:75169666:clu_6682	chr11:75169764:75172379:clu_6682	Uterus	2839	1.5383443880961485	32.60713867877938	message: CONVERGENCE: NORM_OF_PROJECTED_GRADIENT_<=_PGTOL success: True status: 0 fun: 5.808934673531713 x: [ 6.214e-01 5.027e+00] nit: 10 jac: [ 3.553e-07 -8.882e-08] nfev: 36 njev: 12 hess_inv: <2x2 LbfgsInvHessProduct with dtype=float64>	0.8903888660084539	0.3495418938571724	0.0782366547231812	0.0022796400281263	(0.3, 0.5]	99	skipped_exon	SLCO2B1	+	7.810449826751991	11.218125375606014
chr11:72233163:72233441_chr11:72233163:72233655_chr11:72233163:72233441	chr11:72233163:72233441:clu_15168	chr11:72233522:72233655:clu_15168	Testis	34821	4.3914620288892925	93.54669232769665	message: CONVERGENCE: NORM_OF_PROJECTED_GRADIENT_<=_PGTOL success: True status: 0 fun: 7.357211041286876 x: [ 2.135e+00 6.548e+00] nit: 10 jac: [ 1.243e-06 1.599e-06] nfev: 42 njev: 14 hess_inv: <2x2 LbfgsInvHessProduct with dtype=float64>	0.9912708622553248	0.3491313597618581	0.0155090741780475	2.1727052718079065e-06	(0.3, 0.5]	82	skipped_exon	INPPL1	+	4.477516329319003	8.902435171049806
chr3:29868964:29880779_chr3:29868964:29884162_chr3:29868964:29880779	chr3:29868964:29880779:clu_45238	chr3:29880817:29884162:clu_45238	Skin_Sun_Exposed_Lower_leg	2693	0.3811127306225612	5.987073054084355	message: CONVERGENCE: NORM_OF_PROJECTED_GRADIENT_<=_PGTOL success: True status: 0 fun: 6.538496610036007 x: [-1.392e+00 2.582e+00] nit: 9 jac: [ 4.352e-06 -2.398e-06] nfev: 36 njev: 12 hess_inv: <2x2 LbfgsInvHessProduct with dtype=float64>	0.6276476574154755	0.3482313754562086	0.203699304250737	0.0777851536539772	(0.3, 0.5]	39	skipped_exon	RBMS3	+	6.491021433866723	8.856149046112229
chr2:181909971:181911126_chr2:181909971:181913845_chr2:181909971:181911126	chr2:181909971:181911126:clu_45172	chr2:181911233:181913845:clu_45172	Stomach	20912	1.3034625753124012	27.46331707484311	message: CONVERGENCE: NORM_OF_PROJECTED_GRADIENT_<=_PGTOL success: True status: 0 fun: 7.236970194305019 x: [ 3.823e-01 4.779e+00] nit: 12 jac: [ 1.421e-06 0.000e+00] nfev: 39 njev: 13 hess_inv: <2x2 LbfgsInvHessProduct with dtype=float64>	0.861944242164727	0.3479594507636008	0.0911340546811289	0.00423858890347	(0.3, 0.5]	108	skipped_exon	ITPRID2	+	7.557591707136861	9.333192027133126
chr5:151465169:151465569_chr5:151465169:151467199_chr5:151465169:151465569	chr5:151465169:151465569:clu_71665	chr5:151465786:151467199:clu_71665	Testis	15199	2.0621390122407925	44.26925938751242	message: CONVERGENCE: NORM_OF_PROJECTED_GRADIENT_<=_PGTOL success: True status: 0 fun: 7.073762209724933 x: [ 1.044e+00 5.468e+00] nit: 11 jac: [ 7.105e-07 -2.665e-07] nfev: 39 njev: 13 hess_inv: <2x2 LbfgsInvHessProduct with dtype=float64>	0.9323002050394243	0.3475843120340678	0.0551451514529862	0.0005614026807445	(0.3, 0.5]	218	skipped_exon	SLC36A1	+	8.045323879308757	9.791868909970672
chr14:60291454:60291532_chr14:60291454:60292453_chr14:60291454:60291532	chr14:60291454:60291532:clu_19946	chr14:60291643:60292453:clu_19946	Muscle_Skeletal	125763	1.0172388853156795	21.00305951841383	message: CONVERGENCE: NORM_OF_PROJECTED_GRADIENT_<=_PGTOL success: True status: 0 fun: 8.367943141056776 x: [ 2.466e-02 4.393e+00] nit: 9 jac: [-5.329e-07 -3.730e-06] nfev: 33 njev: 11 hess_inv: <2x2 LbfgsInvHessProduct with dtype=float64>	0.8160310830555174	0.3471295777851548	0.1122605096649546	0.0095200233820592	(0.3, 0.5]	112	skipped_exon	PPM1A	+	10.063773270318743	8.025908508788119
chr16:16122174:16124789_chr16:16122174:16125810_chr16:16122174:16124789	chr16:16122174:16124789:clu_18189	chr16:16124915:16125810:clu_18189	Lung	22289	1.4711096721716812	31.3193068875991	message: CONVERGENCE: NORM_OF_PROJECTED_GRADIENT_<=_PGTOL success: True status: 0 fun: 7.538410367435251 x: [ 5.569e-01 4.969e+00] nit: 12 jac: [-1.066e-06 1.599e-06] nfev: 42 njev: 14 hess_inv: <2x2 LbfgsInvHessProduct with dtype=float64>	0.8821192685410049	0.3465453746458282	0.0803122669976541	0.0026171068650363	(0.3, 0.5]	127	skipped_exon	ABCC1	+	10.167371102388891	9.028705855185148
chr10:100980982:100981168_chr10:100980997:100981173_chr10:100980982:100981168	chr10:100980982:100981168:clu_11135	chr10:100980997:100981168:clu_11135	Pituitary	1243	0.7448358938267001	14.702087511453003	message: CONVERGENCE: NORM_OF_PROJECTED_GRADIENT_<=_PGTOL success: True status: 0 fun: 5.6203131805793864 x: [-4.250e-01 3.878e+00] nit: 11 jac: [ 5.329e-07 4.441e-07] nfev: 42 njev: 14 hess_inv: <2x2 LbfgsInvHessProduct with dtype=float64>	0.7548516712949606	0.3464211469593226	0.1401618794900659	0.0217519829750046	(0.3, 0.5]	170	skipped_exon	SEMA4G	+	7.534234241469589	5.632517404471677
chr10:91851336:91855029_chr10:91851336:91855614_chr10:91851336:91855029	chr10:91851336:91855029:clu_9605	chr10:91855126:91855614:clu_9605	Brain_Cerebellum	9893	4.869476486813657	103.83928865203364	message: CONVERGENCE: NORM_OF_PROJECTED_GRADIENT_<=_PGTOL success: True status: 0 fun: 6.627458536830276 x: [ 2.284e+00 6.698e+00] nit: 12 jac: [-9.415e-06 4.974e-06] nfev: 45 njev: 15 hess_inv: <2x2 LbfgsInvHessProduct with dtype=float64>	0.9941102101498294	0.3463070720339531	0.011897131242913	6.82824391806669e-07	(0.3, 0.5]	98	skipped_exon	TNKS2	+	9.429584115061477	8.241317031456894
chr5:37052566:37057186_chr5:37052566:37058891_chr5:37052566:37057186	chr5:37052566:37057186:clu_23000	chr5:37057332:37058891:clu_23000	Kidney_Cortex	3528	0.9512359801786217	19.544160004550125	message: CONVERGENCE: NORM_OF_PROJECTED_GRADIENT_<=_PGTOL success: True status: 0 fun: 5.683592643545519 x: [-7.212e-02 4.289e+00] nit: 10 jac: [-1.510e-06 9.770e-07] nfev: 36 njev: 12 hess_inv: <2x2 LbfgsInvHessProduct with dtype=float64>	0.8026140340201546	0.3459823661507895	0.1174979772363434	0.0114241565719753	(0.3, 0.5]	147	skipped_exon	NIPBL	+	8.952712928497412	6.646190757531414
chr10:45729026:45732836_chr10:45729026:45737983_chr10:45729026:45732836	chr10:45729026:45732836:clu_7166	chr10:45732888:45737983:clu_7166	Brain_Spinal_cord_cervical_c-1	2848	0.9538475797130952	19.61377639221109	message: CONVERGENCE: NORM_OF_PROJECTED_GRADIENT_<=_PGTOL success: True status: 0 fun: 5.841355505001872 x: [-6.817e-02 4.294e+00] nit: 9 jac: [-3.197e-06 1.776e-07] nfev: 33 njev: 11 hess_inv: <2x2 LbfgsInvHessProduct with dtype=float64>	0.8030650126092844	0.3458152029502342	0.1171363967119079	0.0113114608952853	(0.3, 0.5]	53	skipped_exon	WASHC2C	+	7.9767967401633655	7.704882220397813
chr6:44153843:44154073_chr6:44153843:44154365_chr6:44153843:44154073	chr6:44153843:44154073:clu_31559	chr6:44154188:44154365:clu_31559	Brain_Cerebellum	36008	1.629094944501831	34.92249831726879	message: CONVERGENCE: NORM_OF_PROJECTED_GRADIENT_<=_PGTOL success: True status: 0 fun: 7.146128573997729 x: [ 7.041e-01 5.126e+00] nit: 8 jac: [ 1.243e-06 -5.951e-06] nfev: 27 njev: 9 hess_inv: <2x2 LbfgsInvHessProduct with dtype=float64>	0.8981781733169323	0.3453696118452103	0.0716226635445183	0.0016787821103886	(0.3, 0.5]	116	skipped_exon	TMEM63B	+	6.151319491890185	5.7971707820503084
chr12:81233471:81252679_chr12:81233471:81253307_chr12:81233471:81252679	chr12:81233471:81252679:clu_4012	chr12:81252804:81253307:clu_4012	Brain_Cerebellar_Hemisphere	672	0.3789110741280956	6.018758419769361	message: CONVERGENCE: NORM_OF_PROJECTED_GRADIENT_<=_PGTOL success: True status: 0 fun: 5.197835825478441 x: [-1.400e+00 2.589e+00] nit: 9 jac: [ 4.441e-07 -1.066e-06] nfev: 36 njev: 12 hess_inv: <2x2 LbfgsInvHessProduct with dtype=float64>	0.6246065536717662	0.3452925475648596	0.2013827320350816	0.0765075766761833	(0.3, 0.5]	126	skipped_exon	ACSS3	+	6.278782872586376	7.23025856524446
chr10:113725537:113725817_chr10:113725537:113726305_chr10:113725537:113725817	chr10:113725537:113725817:clu_7646	chr10:113725890:113726305:clu_7646	Brain_Amygdala	1605	1.8501489740366392	39.825501049104986	message: CONVERGENCE: NORM_OF_PROJECTED_GRADIENT_<=_PGTOL success: True status: 0 fun: 5.469694128619431 x: [ 8.876e-01 5.316e+00] nit: 11 jac: [-4.796e-06 5.151e-06] nfev: 39 njev: 13 hess_inv: <2x2 LbfgsInvHessProduct with dtype=float64>	0.9170908004800928	0.3451376978341384	0.0619161794883584	0.0009326437883373	(0.3, 0.5]	74	skipped_exon	CASP7	+	3.6558098401106536	7.852227830049615
chr3:45705209:45706780_chr3:45705209:45709498_chr3:45705209:45706780	chr3:45705209:45706780:clu_44570	chr3:45706907:45709498:clu_44570	Adipose_Subcutaneous	14979	2.0390259867193063	43.97602873194434	message: CONVERGENCE: NORM_OF_PROJECTED_GRADIENT_<=_PGTOL success: True status: 0 fun: 7.407051110966124 x: [ 1.028e+00 5.459e+00] nit: 8 jac: [-1.066e-06 4.441e-07] nfev: 33 njev: 11 hess_inv: <2x2 LbfgsInvHessProduct with dtype=float64>	0.9302774062263252	0.345023873589211	0.0549314224379685	0.000570779276	(0.3, 0.5]	128	skipped_exon	SACM1L	+	10.253602680120032	9.483920780425077
chr7:5063755:5072362_chr7:5063755:5070027_chr7:5063755:5072362	chr7:5063755:5072362:clu_26172	chr7:5071973:5072362:clu_26172	Ovary	128	0.012183144757681	0.0257508097193578	message: CONVERGENCE: NORM_OF_PROJECTED_GRADIENT_<=_PGTOL success: True status: 0 fun: 4.7192516874955635 x: [-6.359e+00 -5.279e+00] nit: 12 jac: [-1.776e-07 4.441e-07] nfev: 39 njev: 13 hess_inv: <2x2 LbfgsInvHessProduct with dtype=float64>	0.3577988221444064	0.3447653017119257	0.3387896810922717	0.3322624817606457	(0.3, 0.5]	388	skipped_exon	RBAK	+	9.172525665697705	6.724115544778424
chrX:70150322:70162346_chrX:70150322:70165833_chrX:70150322:70162346	chrX:70150322:70162346:clu_880	chrX:70162464:70165833:clu_880	Prostate	63880	10.422283079934637	217.57752836006563	message: CONVERGENCE: NORM_OF_PROJECTED_GRADIENT_<=_PGTOL success: True status: 0 fun: 7.206641091864448 x: [ 3.382e+00 7.765e+00] nit: 10 jac: [-7.994e-07 4.885e-06] nfev: 45 njev: 15 hess_inv: <2x2 LbfgsInvHessProduct with dtype=float64>	0.9999412052660666	0.3446020007596391	0.000908297276724	3.425371097875996e-12	(0.3, 0.5]	119	skipped_exon	IGBP1	+	5.424106664412863	8.532029129728453
chr9:92611393:92612523_chr9:92611393:92613019_chr9:92611393:92612523	chr9:92611393:92612523:clu_43429	chr9:92612614:92613019:clu_43429	Brain_Frontal_Cortex_BA9	1543	2.419342490357802	52.29502117698024	message: CONVERGENCE: NORM_OF_PROJECTED_GRADIENT_<=_PGTOL success: True status: 0 fun: 5.591912669047554 x: [ 1.275e+00 5.709e+00] nit: 11 jac: [-3.730e-06 3.197e-06] nfev: 45 njev: 15 hess_inv: <2x2 LbfgsInvHessProduct with dtype=float64>	0.9504567104017808	0.3443895708224518	0.0434395157059234	0.000215553485909	(0.3, 0.5]	92	skipped_exon	CENPP	+	8.775024230940803	8.08215782990709
chr16:70560591:70561630_chr16:70560591:70563876_chr16:70560591:70561630	chr16:70560591:70561630:clu_18705	chr16:70561784:70563876:clu_18705	Skin_Not_Sun_Exposed_Suprapubic	76595	1.5922432946342673	34.18208781202867	message: CONVERGENCE: NORM_OF_PROJECTED_GRADIENT_<=_PGTOL success: True status: 0 fun: 8.000644475931974 x: [ 6.711e-01 5.095e+00] nit: 10 jac: [-7.105e-07 0.000e+00] nfev: 36 njev: 12 hess_inv: <2x2 LbfgsInvHessProduct with dtype=float64>	0.8942442865076157	0.3442886845272659	0.0728793637786331	0.001823054692904	(0.3, 0.5]	155	skipped_exon	SF3B3	+	11.428648235113016	9.756610082410052
chr6:42057513:42066312_chr6:42057513:42068465_chr6:42057513:42066312	chr6:42057513:42066312:clu_25238	chr6:42066459:42068465:clu_25238	Liver	1288	1.2753251258084397	27.07556867856248	message: CONVERGENCE: NORM_OF_PROJECTED_GRADIENT_<=_PGTOL success: True status: 0 fun: 5.589416669511705 x: [ 3.509e-01 4.759e+00] nit: 10 jac: [-2.487e-06 3.286e-06] nfev: 39 njev: 13 hess_inv: <2x2 LbfgsInvHessProduct with dtype=float64>	0.8566294381315418	0.3441328225320099	0.0907791693793291	0.0043491834497316	(0.3, 0.5]	148	skipped_exon	TAF8	+	7.194517043210565	8.199163891463257
chr19:54803926:54804793_chr19:54803926:54805951_chr19:54803926:54804793	chr19:54803926:54804793:clu_28834	chr19:54805077:54805951:clu_28834	Thyroid	378	0.1703687206909524	1.478825498988338	message: CONVERGENCE: NORM_OF_PROJECTED_GRADIENT_<=_PGTOL success: True status: 0 fun: 5.33656829587955 x: [-2.553e+00 5.645e-01] nit: 12 jac: [-1.776e-06 2.842e-06] nfev: 42 njev: 14 hess_inv: <2x2 LbfgsInvHessProduct with dtype=float64>	0.4998667882749978	0.3439404458395363	0.2643475119294852	0.1782213980414722	(0.3, 0.5]	285	skipped_exon	KIR2DL4	+	7.262334975304002	11.501643146112146
chr10:131955807:131956087_chr10:131955807:131955949_chr10:131955807:131956087	chr10:131955807:131956087:clu_11155	chr10:131955973:131956087:clu_11155	Stomach	520	0.3401994545816566	5.1389855868433605	message: CONVERGENCE: NORM_OF_PROJECTED_GRADIENT_<=_PGTOL success: True status: 0 fun: 5.1418178541117365 x: [-1.556e+00 2.361e+00] nit: 11 jac: [-2.043e-06 -4.885e-06] nfev: 39 njev: 13 hess_inv: <2x2 LbfgsInvHessProduct with dtype=float64>	0.6046237318554286	0.343935301432979	0.2096000693885258	0.087906043861226	(0.3, 0.5]	113	skipped_exon	PPP2R2D	+	7.799900137091379	9.018696599723828
chr9:128275496:128276707_chr9:128276402:128276707_chr9:128275496:128276707	chr9:128275496:128276707:clu_44992	chr9:128276402:128276587:clu_44992	Brain_Hypothalamus	6388	2.1290711046282347	46.06527748683013	message: CONVERGENCE: NORM_OF_PROJECTED_GRADIENT_<=_PGTOL success: True status: 0 fun: 6.3324172277269115 x: [ 1.090e+00 5.526e+00] nit: 12 jac: [ 2.576e-06 0.000e+00] nfev: 45 njev: 15 hess_inv: <2x2 LbfgsInvHessProduct with dtype=float64>	0.9354559075609276	0.3435501870341062	0.0514163211344865	0.0004421136811439	(0.3, 0.5]	304	skipped_exon	SWI5	+	8.642619265303182	9.891439465185483
chr20:63694488:63694741_chr20:63694488:63695066_chr20:63694488:63694741	chr20:63694488:63694741:clu_25256	chr20:63694974:63695066:clu_25256	Brain_Cortex	14914	2.6220487271741337	56.75382093661023	message: CONVERGENCE: NORM_OF_PROJECTED_GRADIENT_<=_PGTOL success: True status: 0 fun: 6.797324622062586 x: [ 1.391e+00 5.827e+00] nit: 12 jac: [-8.882e-08 2.931e-06] nfev: 45 njev: 15 hess_inv: <2x2 LbfgsInvHessProduct with dtype=float64>	0.9585075114933272	0.3434458861136829	0.0383100968143197	0.0001280633657945	(0.3, 0.5]	234	skipped_exon	RTEL1-TNFRSF6B	+	2.8445310173390155	4.638056479823264
chr1:171193523:171196649_chr1:171193523:171199346_chr1:171193523:171196649	chr1:171193523:171196649:clu_44518	chr1:171196811:171199346:clu_44518	Brain_Nucleus_accumbens_basal_ganglia	923	0.4897498389997898	8.740307878566428	message: CONVERGENCE: NORM_OF_PROJECTED_GRADIENT_<=_PGTOL success: True status: 0 fun: 5.390799965717053 x: [-1.030e+00 3.128e+00] nit: 9 jac: [ 0.000e+00 -4.441e-07] nfev: 39 njev: 13 hess_inv: <2x2 LbfgsInvHessProduct with dtype=float64>	0.6709705247799345	0.3433862517851642	0.1763403925770473	0.0498710854096263	(0.3, 0.5]	163	skipped_exon	FMO2	+	8.188707554598276	9.335219176752604
chr1:16049245:16049618_chr1:16049245:16049815_chr1:16049245:16049618	chr1:16049245:16049618:clu_94640	chr1:16049702:16049815:clu_94640	Testis	1297	0.4214042369028902	7.106048760199403	message: CONVERGENCE: NORM_OF_PROJECTED_GRADIENT_<=_PGTOL success: True status: 0 fun: 5.8660986159764406 x: [-1.247e+00 2.829e+00] nit: 12 jac: [-1.776e-07 1.688e-06] nfev: 45 njev: 15 hess_inv: <2x2 LbfgsInvHessProduct with dtype=float64>	0.6424178222711932	0.3429737937940839	0.1896269719549647	0.0638345504226128	(0.3, 0.5]	85	skipped_exon	CLCNKB	+	9.55190850437495	8.108782437999793
chr5:135008139:135008841_chr5:135008139:135009371_chr5:135008139:135008841	chr5:135008139:135008841:clu_34177	chr5:135008981:135009371:clu_34177	Brain_Cerebellum	484	0.2105072029895983	2.265129391974344	message: CONVERGENCE: NORM_OF_PROJECTED_GRADIENT_<=_PGTOL success: True status: 0 fun: 5.334112420313583 x: [-2.248e+00 1.180e+00] nit: 10 jac: [ 4.441e-07 0.000e+00] nfev: 36 njev: 12 hess_inv: <2x2 LbfgsInvHessProduct with dtype=float64>	0.5271478283344315	0.3422975805151697	0.2473544669856363	0.1482798133421899	(0.3, 0.5]	141	skipped_exon	CATSPER3	+	7.999012650619688	8.577544402424948
chr8:120125340:120141918_chr8:120125340:120147806_chr8:120125340:120141918	chr8:120125340:120141918:clu_66079	chr8:120142045:120147806:clu_66079	Lung	6628	1.2771265088306227	27.26119495813384	message: CONVERGENCE: NORM_OF_PROJECTED_GRADIENT_<=_PGTOL success: True status: 0 fun: 6.803568107189413 x: [ 3.529e-01 4.769e+00] nit: 9 jac: [-8.438e-06 2.842e-06] nfev: 33 njev: 11 hess_inv: <2x2 LbfgsInvHessProduct with dtype=float64>	0.8560227857212203	0.3419050626301618	0.0893878204702894	0.0041947814513656	(0.3, 0.5]	128	skipped_exon	COL14A1	+	9.624682785543854	11.552060881489815
chr20:63667553:63670882_chr20:63667553:63672556_chr20:63667553:63670882	chr20:63667553:63670882:clu_31427	chr20:63670922:63672556:clu_31427	Skin_Not_Sun_Exposed_Suprapubic	11944	0.7488345959648685	15.02254023692766	message: CONVERGENCE: NORM_OF_PROJECTED_GRADIENT_<=_PGTOL success: True status: 0 fun: 7.277731063730839 x: [-4.173e-01 3.909e+00] nit: 9 jac: [-2.132e-06 1.510e-06] nfev: 33 njev: 11 hess_inv: <2x2 LbfgsInvHessProduct with dtype=float64>	0.7533301045480469	0.3416719741838608	0.1360098325262925	0.0203543030720287	(0.3, 0.5]	41	skipped_exon	RTEL1-TNFRSF6B	+	4.7936482168844545	9.255740370482988
chr12:123853352:123854504_chr12:123853352:123857056_chr12:123853352:123854504	chr12:123853352:123854504:clu_6656	chr12:123854589:123857056:clu_6656	Lung	925	1.6459963737380765	35.57577257943258	message: CONVERGENCE: NORM_OF_PROJECTED_GRADIENT_<=_PGTOL success: True status: 0 fun: 5.3003359018047345 x: [ 7.190e-01 5.153e+00] nit: 11 jac: [-3.553e-06 -1.776e-07] nfev: 42 njev: 14 hess_inv: <2x2 LbfgsInvHessProduct with dtype=float64>	0.8986624003394305	0.3416208919180139	0.0690530516617689	0.0015147504993672	(0.3, 0.5]	86	skipped_exon	DNAH10	+	5.015860314079027	9.588957134105497
chr19:41808930:41809965_chr19:41808930:41810323_chr19:41808930:41809965	chr19:41808930:41809965:clu_20937	chr19:41810017:41810323:clu_20937	Whole_Blood	147435	0.7648389798266482	15.406837842029994	message: CONVERGENCE: NORM_OF_PROJECTED_GRADIENT_<=_PGTOL success: True status: 0 fun: 8.356621039442285 x: [-3.868e-01 3.945e+00] nit: 9 jac: [-4.796e-06 1.776e-07] nfev: 33 njev: 11 hess_inv: <2x2 LbfgsInvHessProduct with dtype=float64>	0.7574835922203894	0.3415756604841166	0.1340181374650869	0.0193137037619572	(0.3, 0.5]	53	skipped_exon	CEACAM3	+	8.352999592389367	10.079771280914176
chr3:1352451:1372299_chr3:1352451:1372838_chr3:1352451:1372299	chr3:1352451:1372299:clu_44979	chr3:1372474:1372838:clu_44979	Nerve_Tibial	285	0.1270742416354348	0.824462400439897	message: CONVERGENCE: NORM_OF_PROJECTED_GRADIENT_<=_PGTOL success: True status: 0 fun: 5.138919194948812 x: [-2.976e+00 -2.785e-01] nit: 10 jac: [ 7.994e-06 -7.816e-06] nfev: 33 njev: 11 hess_inv: <2x2 LbfgsInvHessProduct with dtype=float64>	0.4637874337331794	0.3415714994624638	0.2801986751065755	0.212202970644623	(0.3, 0.5]	176	skipped_exon	CNTN6	+	8.947626075776153	9.75038565838926
chr11:125592918:125595881_chr11:125592918:125597059_chr11:125592918:125595881	chr11:125592918:125595881:clu_7753	chr11:125596003:125597059:clu_7753	Brain_Cortex	3150	1.2762886548252828	27.26668472225977	message: CONVERGENCE: NORM_OF_PROJECTED_GRADIENT_<=_PGTOL success: True status: 0 fun: 6.120912407190354 x: [ 3.520e-01 4.769e+00] nit: 11 jac: [ 3.553e-07 -1.776e-07] nfev: 39 njev: 13 hess_inv: <2x2 LbfgsInvHessProduct with dtype=float64>	0.8557596321213347	0.3415288423268742	0.0892281719296242	0.0041826502208693	(0.3, 0.5]	123	skipped_exon	STT3A	+	7.800621737332062	8.649676747234038
chr16:57744511:57750827_chr16:57744511:57751261_chr16:57744511:57750827	chr16:57744511:57750827:clu_16283	chr16:57750927:57751261:clu_16283	Artery_Aorta	8830	1.5902602830596702	34.358523128188544	message: CONVERGENCE: NORM_OF_PROJECTED_GRADIENT_<=_PGTOL success: True status: 0 fun: 6.9681860249374505 x: [ 6.693e-01 5.103e+00] nit: 10 jac: [ 1.421e-06 -3.553e-07] nfev: 36 njev: 12 hess_inv: <2x2 LbfgsInvHessProduct with dtype=float64>	0.893104809099884	0.3412673743999616	0.0715126298801015	0.0017505352881701	(0.3, 0.5]	101	skipped_exon	KATNB1	+	8.765173233820619	7.994845696116673
chr14:35833105:35834844_chr14:35833105:35862590_chr14:35833105:35834844	chr14:35833105:35834844:clu_13095	chr14:35834923:35862590:clu_13095	Kidney_Cortex	731	0.8891626330407473	18.394282872172152	message: CONVERGENCE: NORM_OF_PROJECTED_GRADIENT_<=_PGTOL success: True status: 0 fun: 4.898229135508987 x: [-1.695e-01 4.201e+00] nit: 12 jac: [ 5.329e-07 -1.776e-07] nfev: 42 njev: 14 hess_inv: <2x2 LbfgsInvHessProduct with dtype=float64>	0.7867601385554538	0.3404931248786875	0.1197070213162035	0.0129024646183963	(0.3, 0.5]	80	skipped_exon	BRMS1L	+	8.087521942411371	9.987181127751779
chr21:45901113:45906963_chr21:45901113:45909355_chr21:45901113:45906963	chr21:45901113:45906963:clu_30668	chr21:45907024:45909355:clu_30668	Pituitary	12488	1.625608095338973	35.23455188908285	message: CONVERGENCE: NORM_OF_PROJECTED_GRADIENT_<=_PGTOL success: True status: 0 fun: 6.807330098250744 x: [ 7.010e-01 5.139e+00] nit: 11 jac: [ 1.421e-06 -8.882e-07] nfev: 42 njev: 14 hess_inv: <2x2 LbfgsInvHessProduct with dtype=float64>	0.8962395717455354	0.3400961739637386	0.0692803948570722	0.0015628792894856	(0.3, 0.5]	62	skipped_exon	PCBP3	+	3.080696672800205	10.111841848969693
chr7:12570985:12577542_chr7:12570985:12578064_chr7:12570985:12577542	chr7:12570985:12577542:clu_34170	chr7:12577759:12578064:clu_34170	Lung	3488	0.324271530154828	4.867992448579501	message: CONVERGENCE: NORM_OF_PROJECTED_GRADIENT_<=_PGTOL success: True status: 0 fun: 6.624455956060268 x: [-1.625e+00 2.283e+00] nit: 9 jac: [ 0.000e+00 8.882e-08] nfev: 33 njev: 11 hess_inv: <2x2 LbfgsInvHessProduct with dtype=float64>	0.593439112638823	0.3398278272822397	0.209709573701691	0.0905764726553841	(0.3, 0.5]	218	skipped_exon	SCIN	+	7.430483158174304	10.315634028434484
chr20:63879673:63880074_chr20:63879873:63879954_chr20:63879673:63880074	chr20:63879673:63880074:clu_28420	chr20:63879873:63880074:clu_28420	Colon_Sigmoid	113	0.012443878873492	0.0270523724231406	message: CONVERGENCE: NORM_OF_PROJECTED_GRADIENT_<=_PGTOL success: True status: 0 fun: 4.400001589187811 x: [-6.328e+00 -5.208e+00] nit: 9 jac: [ 3.020e-06 -3.020e-06] nfev: 36 njev: 12 hess_inv: <2x2 LbfgsInvHessProduct with dtype=float64>	0.3527782052256807	0.3393593103996029	0.3332055623574743	0.3264832934125251	(0.3, 0.5]	200	skipped_exon	TPD52L2	+	3.052338740610617	3.052338740610617
chr17:54968815:54985614_chr17:54968815:54986142_chr17:54968815:54985614	chr17:54968815:54985614:clu_15126	chr17:54985691:54986142:clu_15126	Adipose_Subcutaneous	2022	0.2975784249552383	4.251875265393127	message: CONVERGENCE: NORM_OF_PROJECTED_GRADIENT_<=_PGTOL success: True status: 0 fun: 6.430218940343641 x: [-1.749e+00 2.088e+00] nit: 10 jac: [ 4.263e-06 -5.063e-06] nfev: 36 njev: 12 hess_inv: <2x2 LbfgsInvHessProduct with dtype=float64>	0.578528203802807	0.3392949064522704	0.2164872117489089	0.1005337126500909	(0.3, 0.5]	78	skipped_exon	STXBP4	+	9.985542120026807	10.221179747821743
chr19:47670544:47673570_chr19:47670544:47673720_chr19:47670544:47673570	chr19:47670544:47673570:clu_20552	chr19:47673615:47673720:clu_20552	Brain_Caudate_basal_ganglia	1097	2.371615691016626	51.73527739511119	message: CONVERGENCE: NORM_OF_PROJECTED_GRADIENT_<=_PGTOL success: True status: 0 fun: 5.373797131920303 x: [ 1.246e+00 5.693e+00] nit: 10 jac: [-3.908e-06 -5.063e-06] nfev: 39 njev: 13 hess_inv: <2x2 LbfgsInvHessProduct with dtype=float64>	0.9473381730968232	0.3391132907283629	0.0429584030892767	0.0002210688699987	(0.3, 0.5]	46	skipped_exon	BICRA	+	6.975609495361489	10.290053220824912
chr17:31219118:31221850_chr17:31219118:31223444_chr17:31219118:31221850	chr17:31219118:31221850:clu_24636	chr17:31221929:31223444:clu_24636	Testis	2673	0.8979861306738348	18.693470475636	message: CONVERGENCE: NORM_OF_PROJECTED_GRADIENT_<=_PGTOL success: True status: 0 fun: 6.228569573146824 x: [-1.552e-01 4.224e+00] nit: 10 jac: [-4.441e-07 5.329e-07] nfev: 39 njev: 13 hess_inv: <2x2 LbfgsInvHessProduct with dtype=float64>	0.7878508450282551	0.3387824986085829	0.1176375863818995	0.0122951186253245	(0.3, 0.5]	80	skipped_exon	NF1	+	4.705783740675309	7.986373292674453
chr11:75888903:75892129_chr11:75888903:75911954_chr11:75888903:75892129	chr11:75888903:75892129:clu_5915	chr11:75892393:75911954:clu_5915	Brain_Spinal_cord_cervical_c-1	2603	1.571627535887402	34.152942556423504	message: CONVERGENCE: NORM_OF_PROJECTED_GRADIENT_<=_PGTOL success: True status: 0 fun: 5.775357659587961 x: [ 6.523e-01 5.094e+00] nit: 10 jac: [-3.109e-06 2.665e-07] nfev: 36 njev: 12 hess_inv: <2x2 LbfgsInvHessProduct with dtype=float64>	0.8902929683537092	0.3383825063152775	0.0710244125912571	0.0017618181418175	(0.3, 0.5]	265	skipped_exon	UVRAG	+	9.069742397002976	9.646036556483082
chr6:25670076:25681951_chr6:25670076:25689172_chr6:25670076:25681951	chr6:25670076:25681951:clu_62290	chr6:25682006:25689172:clu_62290	Testis	770	0.3997789390245871	6.737965366911188	message: CONVERGENCE: NORM_OF_PROJECTED_GRADIENT_<=_PGTOL success: True status: 0 fun: 5.438353060211838 x: [-1.323e+00 2.752e+00] nit: 12 jac: [-1.776e-07 -2.665e-07] nfev: 45 njev: 15 hess_inv: <2x2 LbfgsInvHessProduct with dtype=float64>	0.6293731108689513	0.3380146084926781	0.1896808621056056	0.0662758003607547	(0.3, 0.5]	56	skipped_exon	SCGN	+	10.555837868519571	11.83342667108911
chr19:16682508:16686288_chr19:16682508:16688144_chr19:16682508:16686288	chr19:16682508:16686288:clu_20522	chr19:16686405:16688144:clu_20522	Brain_Cerebellar_Hemisphere	5405	0.8759654941225637	18.223723935358915	message: CONVERGENCE: NORM_OF_PROJECTED_GRADIENT_<=_PGTOL success: True status: 0 fun: 6.327754745940909 x: [-1.911e-01 4.188e+00] nit: 11 jac: [ 1.865e-06 -4.441e-07] nfev: 42 njev: 14 hess_inv: <2x2 LbfgsInvHessProduct with dtype=float64>	0.7824868582034821	0.3378745201953527	0.1191884653463026	0.0130176539014693	(0.3, 0.5]	118	skipped_exon	TMEM38A	+	7.384456597384301	6.136631839784368
chr5:148406394:148407619_chr5:148406394:148409124_chr5:148406394:148407619	chr5:148406394:148407619:clu_27635	chr5:148407901:148409124:clu_27635	Liver	1973	0.6368854991866446	12.532755895357791	message: CONVERGENCE: NORM_OF_PROJECTED_GRADIENT_<=_PGTOL success: True status: 0 fun: 5.86542881901444 x: [-6.509e-01 3.648e+00] nit: 10 jac: [ 3.286e-06 -5.063e-06] nfev: 36 njev: 12 hess_inv: <2x2 LbfgsInvHessProduct with dtype=float64>	0.7187025056658063	0.3374993785301257	0.1473827107115424	0.0281184921342951	(0.3, 0.5]	283	skipped_exon	FBXO38	+	6.396494947228698	9.723546702448875
chr17:9608219:9610291_chr17:9608219:9612309_chr17:9608219:9610291	chr17:9608219:9610291:clu_12273	chr17:9610342:9612309:clu_12273	Artery_Tibial	239	0.08661321552521	0.3976150125273149	message: CONVERGENCE: NORM_OF_PROJECTED_GRADIENT_<=_PGTOL success: True status: 0 fun: 5.261922035398605 x: [-3.529e+00 -1.331e+00] nit: 11 jac: [-8.882e-08 0.000e+00] nfev: 36 njev: 12 hess_inv: <2x2 LbfgsInvHessProduct with dtype=float64>	0.4248234874090784	0.3374838643787938	0.2946910489802599	0.24694784737053	(0.3, 0.5]	52	skipped_exon	CFAP52	+	8.94726114358711	10.2511316966274
chr19:42289406:42289848_chr19:42289406:42290233_chr19:42289406:42289848	chr19:42289406:42289848:clu_27393	chr19:42289951:42290233:clu_27393	Lung	47377	1.4620411811100595	31.756962946322123	message: CONVERGENCE: NORM_OF_PROJECTED_GRADIENT_<=_PGTOL success: True status: 0 fun: 7.831309559933424 x: [ 5.480e-01 4.989e+00] nit: 11 jac: [-4.441e-07 4.441e-07] nfev: 39 njev: 13 hess_inv: <2x2 LbfgsInvHessProduct with dtype=float64>	0.8779735785773339	0.3374010780410332	0.0760941246571076	0.0023442876060908	(0.3, 0.5]	104	skipped_exon	CIC	+	8.304931768570043	9.115181383641527
chr15:89625786:89625936_chr15:89625786:89626956_chr15:89625786:89625936	chr15:89625786:89625936:clu_18317	chr15:89626061:89626956:clu_18317	Spleen	522	0.34946946930285	5.536751432170249	message: CONVERGENCE: NORM_OF_PROJECTED_GRADIENT_<=_PGTOL success: True status: 0 fun: 5.067191076721385 x: [-1.517e+00 2.469e+00] nit: 9 jac: [-6.217e-07 7.727e-06] nfev: 36 njev: 12 hess_inv: <2x2 LbfgsInvHessProduct with dtype=float64>	0.6047163160502186	0.3373551443168576	0.2008326323225485	0.080221245053267	(0.3, 0.5]	126	skipped_exon	TICRR	+	7.372567456795428	11.65904575193613
chr10:97662968:97664885_chr10:97662968:97666438_chr10:97662968:97664885	chr10:97662968:97664885:clu_9311	chr10:97664984:97666438:clu_9311	Brain_Cerebellar_Hemisphere	6060	2.682992352588512	58.67228502149669	message: CONVERGENCE: NORM_OF_PROJECTED_GRADIENT_<=_PGTOL success: True status: 0 fun: 6.354427714054783 x: [ 1.424e+00 5.875e+00] nit: 13 jac: [ 8.882e-08 -1.776e-07] nfev: 48 njev: 16 hess_inv: <2x2 LbfgsInvHessProduct with dtype=float64>	0.9597649608642984	0.3370819577687024	0.0352039388834812	9.775728481076218e-05	(0.3, 0.5]	100	skipped_exon	PI4K2A	+	8.994421228331227	11.594011536768141
chr2:71568082:71568172_chr2:71568082:71569820_chr2:71568082:71568172	chr2:71568082:71568172:clu_87581	chr2:71568338:71569820:clu_87581	Testis	1974	0.8801110718289155	18.38237191987639	message: CONVERGENCE: NORM_OF_PROJECTED_GRADIENT_<=_PGTOL success: True status: 0 fun: 6.00502391053266 x: [-1.842e-01 4.200e+00] nit: 11 jac: [ 7.105e-07 -6.217e-07] nfev: 42 njev: 14 hess_inv: <2x2 LbfgsInvHessProduct with dtype=float64>	0.7828464983761688	0.3367400427984319	0.1179787787469214	0.0126731190804075	(0.3, 0.5]	167	skipped_exon	DYSF	+	8.063489299593916	8.204781836709016
chr22:30893733:30893817_chr22:30893733:30905837_chr22:30893733:30893817	chr22:30893733:30893817:clu_18541	chr22:30894001:30905837:clu_18541	Brain_Amygdala	1848	0.5739777213678127	11.05565522835559	message: CONVERGENCE: NORM_OF_PROJECTED_GRADIENT_<=_PGTOL success: True status: 0 fun: 5.64604164877434 x: [-8.009e-01 3.467e+00] nit: 9 jac: [ 3.553e-07 9.770e-07] nfev: 33 njev: 11 hess_inv: <2x2 LbfgsInvHessProduct with dtype=float64>	0.6973773865085262	0.3363191087396646	0.1557782998706627	0.0344783239904615	(0.3, 0.5]	185	skipped_exon	OSBP2	+	8.413118931479879	7.174655827746741
chr6:106629705:106640101_chr6:106629705:106640349_chr6:106629705:106640101	chr6:106629705:106640101:clu_39816	chr6:106640206:106640349:clu_39816	Thyroid	8257	1.3050621182071875	28.278535263510875	message: CONVERGENCE: NORM_OF_PROJECTED_GRADIENT_<=_PGTOL success: True status: 0 fun: 7.11020773794715 x: [ 3.841e-01 4.822e+00] nit: 11 jac: [ 3.553e-07 4.441e-07] nfev: 39 njev: 13 hess_inv: <2x2 LbfgsInvHessProduct with dtype=float64>	0.857677832849442	0.3361414032039325	0.0843996463701274	0.0035718724043722	(0.3, 0.5]	106	skipped_exon	QRSL1	+	7.302830550380099	6.733344454173548
chr17:9666751:9674891_chr17:9666751:9676746_chr17:9666751:9674891	chr17:9666751:9674891:clu_12996	chr17:9674983:9676746:clu_12996	Adipose_Visceral_Omentum	556	0.2779713268033024	3.868078185998023	message: CONVERGENCE: NORM_OF_PROJECTED_GRADIENT_<=_PGTOL success: True status: 0 fun: 5.393119936135604 x: [-1.847e+00 1.952e+00] nit: 11 jac: [-7.105e-07 -8.882e-08] nfev: 39 njev: 13 hess_inv: <2x2 LbfgsInvHessProduct with dtype=float64>	0.5649254932337024	0.3360268198663175	0.2188730893716121	0.1063340128449075	(0.3, 0.5]	93	skipped_exon	USP43	+	10.373344239201916	10.204228088550536
chr15:63537156:63542055_chr15:63537156:63553715_chr15:63537156:63542055	chr15:63537156:63542055:clu_14102	chr15:63542192:63553715:clu_14102	Liver	2506	0.3645197511510363	5.9398316981009	message: CONVERGENCE: NORM_OF_PROJECTED_GRADIENT_<=_PGTOL success: True status: 0 fun: 6.069919803016863 x: [-1.456e+00 2.570e+00] nit: 9 jac: [-6.217e-07 -1.776e-07] nfev: 33 njev: 11 hess_inv: <2x2 LbfgsInvHessProduct with dtype=float64>	0.6112593325016141	0.3360009416184911	0.1958682424379281	0.0746992915795989	(0.3, 0.5]	138	skipped_exon	USP3	+	8.077261307357618	9.292903309302895
chr6:143462997:143468122_chr6:143462997:143470961_chr6:143462997:143468122	chr6:143462997:143468122:clu_32541	chr6:143468165:143470961:clu_32541	Brain_Cerebellum	3351	0.5446091274539181	10.361278688154878	message: CONVERGENCE: NORM_OF_PROJECTED_GRADIENT_<=_PGTOL success: True status: 0 fun: 6.225609229663292 x: [-8.767e-01 3.373e+00] nit: 9 jac: [ 5.773e-06 4.441e-07] nfev: 33 njev: 11 hess_inv: <2x2 LbfgsInvHessProduct with dtype=float64>	0.6866989861792019	0.3357546671431887	0.1600195430523728	0.0380140328997026	(0.3, 0.5]	44	skipped_exon	PEX3	+	8.252452591948515	9.746244673829311
chr1:111761284:111762255_chr1:111761284:111762677_chr1:111761284:111762255	chr1:111761284:111762255:clu_44255	chr1:111762337:111762677:clu_44255	Brain_Cerebellar_Hemisphere	2431	0.2236688007406908	2.651508742859145	message: CONVERGENCE: NORM_OF_PROJECTED_GRADIENT_<=_PGTOL success: True status: 0 fun: 6.085802825982243 x: [-2.161e+00 1.407e+00] nit: 9 jac: [-2.753e-06 7.994e-07] nfev: 33 njev: 11 hess_inv: <2x2 LbfgsInvHessProduct with dtype=float64>	0.5307355069354295	0.3354682415024674	0.2356054405393153	0.1336872615980151	(0.3, 0.5]	83	skipped_exon	DDX20	+	6.537496706390636	7.468667041582262
chr1:77044613:77050258_chr1:77044613:77062975_chr1:77044613:77050258	chr1:77044613:77050258:clu_54622	chr1:77050365:77062975:clu_54622	Skin_Not_Sun_Exposed_Suprapubic	552	0.3575862707297423	5.789786160199831	message: CONVERGENCE: NORM_OF_PROJECTED_GRADIENT_<=_PGTOL success: True status: 0 fun: 5.312428541110915 x: [-1.484e+00 2.534e+00] nit: 13 jac: [ 1.776e-07 0.000e+00] nfev: 45 njev: 15 hess_inv: <2x2 LbfgsInvHessProduct with dtype=float64>	0.6073772804915621	0.3353484889108379	0.1969075572846504	0.076349987438508	(0.3, 0.5]	108	skipped_exon	ST6GALNAC5	+	9.619487526429548	9.267566573516378
chr1:16052411:16053639_chr1:16052411:16055435_chr1:16052411:16053639	chr1:16052411:16053639:clu_94635	chr1:16053772:16055435:clu_94635	Testis	2974	0.6321741720595677	12.525543491732009	message: CONVERGENCE: NORM_OF_PROJECTED_GRADIENT_<=_PGTOL success: True status: 0 fun: 6.309478601784037 x: [-6.616e-01 3.647e+00] nit: 9 jac: [ 1.066e-06 -1.776e-07] nfev: 36 njev: 12 hess_inv: <2x2 LbfgsInvHessProduct with dtype=float64>	0.7157838053495953	0.3350675159538895	0.1460817772183308	0.0278285140432885	(0.3, 0.5]	134	skipped_exon	CLCNKB	+	6.113832828736719	8.011022478009842
chr1:156586045:156586211_chr1:156586045:156586469_chr1:156586045:156586211	chr1:156586045:156586211:clu_39284	chr1:156586366:156586469:clu_39284	Cells_EBV-transformed_lymphocytes	643	0.4003632101684203	6.858444582472426	message: CONVERGENCE: NORM_OF_PROJECTED_GRADIENT_<=_PGTOL success: True status: 0 fun: 5.091617664032867 x: [-1.321e+00 2.778e+00] nit: 12 jac: [-1.776e-06 4.441e-07] nfev: 42 njev: 14 hess_inv: <2x2 LbfgsInvHessProduct with dtype=float64>	0.6273268404540743	0.3346184373255443	0.1863676792397516	0.0641342924013032	(0.3, 0.5]	156	skipped_exon	TTC24	+	9.173192926901272	9.844162700600828
chr7:130282188:130282847_chr7:130282188:130289560_chr7:130282188:130282847	chr7:130282188:130282847:clu_24556	chr7:130282967:130289560:clu_24556	Brain_Hippocampus	809	0.3899368864986494	6.607387771899711	message: CONVERGENCE: NORM_OF_PROJECTED_GRADIENT_<=_PGTOL success: True status: 0 fun: 5.232996507575253 x: [-1.359e+00 2.724e+00] nit: 10 jac: [-7.194e-06 2.576e-06] nfev: 36 njev: 12 hess_inv: <2x2 LbfgsInvHessProduct with dtype=float64>	0.6223783383829423	0.3344569890334847	0.1885263188927839	0.066689091338989	(0.3, 0.5]	121	skipped_exon	CPA2	+	8.802790298091377	7.372735193078195
chr10:87727489:87737852_chr10:87727489:87741235_chr10:87727489:87737852	chr10:87727489:87737852:clu_9073	chr10:87737885:87741235:clu_9073	Brain_Cortex	2761	0.46714650543454	8.514937561222254	message: CONVERGENCE: NORM_OF_PROJECTED_GRADIENT_<=_PGTOL success: True status: 0 fun: 6.112614265351675 x: [-1.098e+00 3.090e+00] nit: 7 jac: [-8.438e-06 4.174e-06] nfev: 27 njev: 9 hess_inv: <2x2 LbfgsInvHessProduct with dtype=float64>	0.6560319425108265	0.3342633709248248	0.1724189722416711	0.0496195010535297	(0.3, 0.5]	34	skipped_exon	PAPSS2	+	8.413598709664617	8.804709906663103
chr7:92085686:92086228_chr7:92085686:92089385_chr7:92085686:92086228	chr7:92085686:92086228:clu_20084	chr7:92086416:92089385:clu_20084	Kidney_Cortex	1285	0.958461467924773	20.38008241916521	message: CONVERGENCE: NORM_OF_PROJECTED_GRADIENT_<=_PGTOL success: True status: 0 fun: 5.2058254879178625 x: [-6.121e-02 4.349e+00] nit: 10 jac: [ 8.704e-06 -6.661e-06] nfev: 36 njev: 12 hess_inv: <2x2 LbfgsInvHessProduct with dtype=float64>	0.7983462351279025	0.3340243738486308	0.1087520819254741	0.009616506203203	(0.3, 0.5]	189	skipped_exon	AKAP9	+	6.910523543798215	9.942789080244438
chr17:60656841:60656932_chr17:60656841:60662995_chr17:60656841:60656932	chr17:60656841:60656932:clu_15174	chr17:60657042:60662995:clu_15174	Skin_Not_Sun_Exposed_Suprapubic	10725	1.296791936083778	28.232573975428767	message: CONVERGENCE: NORM_OF_PROJECTED_GRADIENT_<=_PGTOL success: True status: 0 fun: 7.18714520478916 x: [ 3.749e-01 4.819e+00] nit: 10 jac: [ 7.994e-07 0.000e+00] nfev: 36 njev: 12 hess_inv: <2x2 LbfgsInvHessProduct with dtype=float64>	0.8557055143779775	0.3340058421847702	0.0837362836432695	0.0035464299314608	(0.3, 0.5]	111	skipped_exon	PPM1D	+	7.266710142213608	9.319752749579218
chr8:99115874:99119286_chr8:99115874:99121177_chr8:99115874:99119286	chr8:99115874:99119286:clu_55300	chr8:99119387:99121177:clu_55300	Muscle_Skeletal	2062	0.2820811816980314	4.012930850608953	message: CONVERGENCE: NORM_OF_PROJECTED_GRADIENT_<=_PGTOL success: True status: 0 fun: 6.4932127996880595 x: [-1.826e+00 2.005e+00] nit: 10 jac: [ 1.776e-07 0.000e+00] nfev: 36 njev: 12 hess_inv: <2x2 LbfgsInvHessProduct with dtype=float64>	0.5657281248301171	0.3338590993383807	0.2154841108922149	0.1027638874141011	(0.3, 0.5]	102	skipped_exon	VPS13B	+	4.394605173440233	8.392503384061673
chr10:119909130:119912044_chr10:119909130:119914730_chr10:119909130:119912044	chr10:119909130:119912044:clu_9733	chr10:119912164:119914730:clu_9733	Brain_Cortex	1908	1.1947467662996265	25.899268403569824	message: CONVERGENCE: NORM_OF_PROJECTED_GRADIENT_<=_PGTOL success: True status: 0 fun: 5.8220682220530415 x: [ 2.567e-01 4.695e+00] nit: 10 jac: [-5.329e-07 -1.688e-06] nfev: 39 njev: 13 hess_inv: <2x2 LbfgsInvHessProduct with dtype=float64>	0.8405782471182839	0.3338032591570856	0.0902148091385424	0.0047430834285026	(0.3, 0.5]	121	skipped_exon	SEC23IP	+	6.382730063314899	8.04608992730868
chr12:71524477:71527287_chr12:71524477:71535115_chr12:71524477:71527287	chr12:71524477:71527287:clu_4518	chr12:71527400:71535115:clu_4518	Muscle_Skeletal	25927	1.4629796068827778	32.06349749104192	message: CONVERGENCE: NORM_OF_PROJECTED_GRADIENT_<=_PGTOL success: True status: 0 fun: 7.64000035183573 x: [ 5.489e-01 5.003e+00] nit: 12 jac: [-1.155e-06 4.441e-07] nfev: 45 njev: 15 hess_inv: <2x2 LbfgsInvHessProduct with dtype=float64>	0.87669131429279	0.3333969221345817	0.0740296107217917	0.0022017989439591	(0.3, 0.5]	114	skipped_exon	LGR5	+	8.575899366569685	7.052996216077562
chr7:95772773:95802680_chr7:95772773:95804721_chr7:95772773:95802680	chr7:95772773:95802680:clu_36150	chr7:95802794:95804721:clu_36150	Thyroid	2082	0.6506999332645704	13.051175537481088	message: CONVERGENCE: NORM_OF_PROJECTED_GRADIENT_<=_PGTOL success: True status: 0 fun: 6.257360231385698 x: [-6.199e-01 3.706e+00] nit: 12 jac: [ 2.842e-06 -1.599e-06] nfev: 45 njev: 15 hess_inv: <2x2 LbfgsInvHessProduct with dtype=float64>	0.7205597753191693	0.3333833179263932	0.1421572837075196	0.0256495440811168	(0.3, 0.5]	115	skipped_exon	DYNC1I1	+	8.361918839856973	9.197957928528236
chr8:22290346:22294062_chr8:22290346:22304021_chr8:22290346:22294062	chr8:22290346:22294062:clu_54069	chr8:22294124:22304021:clu_54069	Artery_Aorta	622	0.2596124111213951	3.503067358706294	message: CONVERGENCE: NORM_OF_PROJECTED_GRADIENT_<=_PGTOL success: True status: 0 fun: 5.465773549767546 x: [-1.946e+00 1.809e+00] nit: 10 jac: [-8.882e-08 0.000e+00] nfev: 39 njev: 13 hess_inv: <2x2 LbfgsInvHessProduct with dtype=float64>	0.551827370217455	0.3331554949569258	0.2215180513337687	0.1124755163572712	(0.3, 0.5]	63	skipped_exon	PIWIL2	+	6.787809811910703	8.762265610962128
chr19:20167360:20184356_chr19:20167360:20185987_chr19:20167360:20184356	chr19:20167360:20184356:clu_23380	chr19:20184482:20185987:clu_23380	Esophagus_Muscularis	679	0.3810640117813874	6.441617208349184	message: CONVERGENCE: NORM_OF_PROJECTED_GRADIENT_<=_PGTOL success: True status: 0 fun: 5.458803452029367 x: [-1.392e+00 2.687e+00] nit: 10 jac: [-8.882e-08 8.882e-08] nfev: 45 njev: 15 hess_inv: <2x2 LbfgsInvHessProduct with dtype=float64>	0.6170037537924196	0.3327464462004978	0.1889188221978108	0.0679997829517975	(0.3, 0.5]	127	skipped_exon	ZNF486	+	9.558708966577214	6.809394208897042
chr10:48776984:48777419_chr10:48776984:48778611_chr10:48776984:48777419	chr10:48776984:48777419:clu_11352	chr10:48777495:48778611:clu_11352	Lung	1912	0.3528560158390694	5.749025045931053	message: CONVERGENCE: NORM_OF_PROJECTED_GRADIENT_<=_PGTOL success: True status: 0 fun: 6.255048457334113 x: [-1.503e+00 2.523e+00] nit: 12 jac: [-3.553e-07 3.553e-07] nfev: 42 njev: 14 hess_inv: <2x2 LbfgsInvHessProduct with dtype=float64>	0.6031666244648496	0.3327231447455104	0.1955321993375258	0.0760628373049873	(0.3, 0.5]	77	skipped_exon	WDFY4	+	7.919484955170165	7.536617954884056
chr1:22452004:22452659_chr1:22452004:22489880_chr1:22452004:22452659	chr1:22452004:22452659:clu_41952	chr1:22452946:22489880:clu_41952	Heart_Left_Ventricle	1973	1.1587243903762714	25.136761261912607	message: CONVERGENCE: NORM_OF_PROJECTED_GRADIENT_<=_PGTOL success: True status: 0 fun: 5.979670577249062 x: [ 2.125e-01 4.652e+00] nit: 10 jac: [-1.599e-06 8.882e-08] nfev: 39 njev: 13 hess_inv: <2x2 LbfgsInvHessProduct with dtype=float64>	0.8343709754549339	0.3326961976723968	0.0920620258545144	0.0051883301934168	(0.3, 0.5]	288	skipped_exon	ZBTB40	+	9.28722430187988	9.231230033940815
chr13:35160032:35160423_chr13:35160032:35161750_chr13:35160032:35160423	chr13:35160032:35160423:clu_3514	chr13:35160592:35161750:clu_3514	Testis	2369	0.6158751561829979	12.252063244391664	message: CONVERGENCE: NORM_OF_PROJECTED_GRADIENT_<=_PGTOL success: True status: 0 fun: 6.174456467994324 x: [-6.993e-01 3.615e+00] nit: 9 jac: [ 1.332e-06 -1.243e-06] nfev: 36 njev: 12 hess_inv: <2x2 LbfgsInvHessProduct with dtype=float64>	0.7088816923228565	0.3322446519329749	0.146122287575397	0.0285408127387079	(0.3, 0.5]	170	skipped_exon	NBEA	+	7.527561339126682	10.041163032293078
chr12:8033833:8034067_chr12:8033833:8039819_chr12:8033833:8034067	chr12:8033833:8034067:clu_2651	chr12:8034177:8039819:clu_2651	Whole_Blood	6261	0.5793727651828885	11.357887924476747	message: CONVERGENCE: NORM_OF_PROJECTED_GRADIENT_<=_PGTOL success: True status: 0 fun: 6.988825485379361 x: [-7.874e-01 3.506e+00] nit: 11 jac: [ 5.418e-06 -1.954e-06] nfev: 39 njev: 13 hess_inv: <2x2 LbfgsInvHessProduct with dtype=float64>	0.6967092020856465	0.3322246134749629	0.1515234836060138	0.0324060404903163	(0.3, 0.5]	111	skipped_exon	FOXJ2	+	7.1085878491345085	10.20280482313331
chr15:83112900:83115845_chr15:83112900:83119578_chr15:83112900:83115845	chr15:83112900:83115845:clu_18731	chr15:83115942:83119578:clu_18731	Muscle_Skeletal	34760	4.435233130251627	96.53673482739552	message: CONVERGENCE: NORM_OF_PROJECTED_GRADIENT_<=_PGTOL success: True status: 0 fun: 7.80739181673316 x: [ 2.149e+00 6.593e+00] nit: 12 jac: [ 7.017e-06 -1.243e-06] nfev: 45 njev: 15 hess_inv: <2x2 LbfgsInvHessProduct with dtype=float64>	0.9909063259642064	0.3320595364005863	0.0130085325438319	1.324722767814812e-06	(0.3, 0.5]	98	skipped_exon	TM6SF1	+	8.820215203581782	9.610765747001961
chr1:19257145:19257454_chr1:19257145:19257833_chr1:19257145:19257454	chr1:19257145:19257454:clu_52820	chr1:19257521:19257833:clu_52820	Skin_Not_Sun_Exposed_Suprapubic	36891	1.5743887007309534	34.71107757455844	message: CONVERGENCE: NORM_OF_PROJECTED_GRADIENT_<=_PGTOL success: True status: 0 fun: 7.733236213799555 x: [ 6.548e-01 5.117e+00] nit: 11 jac: [ 1.865e-06 -7.994e-06] nfev: 36 njev: 12 hess_inv: <2x2 LbfgsInvHessProduct with dtype=float64>	0.8884174919697071	0.3316845228375681	0.0677183319086794	0.0015766252116045	(0.3, 0.5]	68	skipped_exon	MRTO4	+	8.303020412924567	11.485724813824646
chr1:230669535:230671259_chr1:230669535:230671516_chr1:230669535:230671259	chr1:230669535:230671259:clu_39111	chr1:230671404:230671516:clu_39111	Liver	1354	0.4440139998834175	8.063513261477908	message: CONVERGENCE: NORM_OF_PROJECTED_GRADIENT_<=_PGTOL success: True status: 0 fun: 5.694356724820632 x: [-1.171e+00 3.011e+00] nit: 12 jac: [ 6.306e-06 -2.576e-06] nfev: 42 njev: 14 hess_inv: <2x2 LbfgsInvHessProduct with dtype=float64>	0.6440939977089433	0.3308300246421247	0.1738117861683698	0.0523647629933979	(0.3, 0.5]	146	skipped_exon	COG2	+	8.182591863005534	7.554325418309283
chr4:84640990:84641669_chr4:84640990:84643024_chr4:84640990:84641669	chr4:84640990:84641669:clu_33591	chr4:84641760:84643024:clu_33591	Heart_Left_Ventricle	517	0.1909724144725993	2.032669058674012	message: CONVERGENCE: NORM_OF_PROJECTED_GRADIENT_<=_PGTOL success: True status: 0 fun: 5.316803081013453 x: [-2.389e+00 1.023e+00] nit: 10 jac: [-1.155e-06 1.688e-06] nfev: 36 njev: 12 hess_inv: <2x2 LbfgsInvHessProduct with dtype=float64>	0.5046022301880078	0.3308156790034144	0.2424791869305543	0.149798742525624	(0.3, 0.5]	92	skipped_exon	CDS1	+	7.7489112134540745	11.008638699052419
chrX:100822420:100823292_chrX:100822420:100823886_chrX:100822420:100823292	chrX:100822420:100823292:clu_950	chrX:100823428:100823886:clu_950	Brain_Cerebellum	5992	1.6722377825554289	36.98368926519952	message: CONVERGENCE: NORM_OF_PROJECTED_GRADIENT_<=_PGTOL success: True status: 0 fun: 6.422276795699949 x: [ 7.418e-01 5.209e+00] nit: 8 jac: [-5.862e-06 -5.329e-07] nfev: 33 njev: 11 hess_inv: <2x2 LbfgsInvHessProduct with dtype=float64>	0.8978709789593706	0.3308068681649526	0.0629669267247923	0.0011904622485207	(0.3, 0.5]	137	skipped_exon	CSTF2	+	7.433215056893621	6.964630401417094
chr18:62576652:62578812_chr18:62576652:62584446_chr18:62576652:62578812	chr18:62576652:62578812:clu_22302	chr18:62578910:62584446:clu_22302	Brain_Nucleus_accumbens_basal_ganglia	556	0.2645537547880792	3.673118724056657	message: CONVERGENCE: NORM_OF_PROJECTED_GRADIENT_<=_PGTOL success: True status: 0 fun: 5.211416936865204 x: [-1.918e+00 1.877e+00] nit: 9 jac: [ 3.197e-06 -4.086e-06] nfev: 33 njev: 11 hess_inv: <2x2 LbfgsInvHessProduct with dtype=float64>	0.5528980030939732	0.3305638333560753	0.2173779109702531	0.1079494879104639	(0.3, 0.5]	99	skipped_exon	ZCCHC2	+	7.641498039749958	10.2355580725694
chr16:89188795:89189047_chr16:89188795:89188864_chr16:89188795:89189047	chr16:89188795:89189047:clu_17002	chr16:89188863:89189047:clu_17002	Muscle_Skeletal	174	0.0258105849805767	0.0665572072429318	message: CONVERGENCE: NORM_OF_PROJECTED_GRADIENT_<=_PGTOL success: True status: 0 fun: 4.754742247824182 x: [-5.276e+00 -3.909e+00] nit: 9 jac: [ 1.421e-06 -1.510e-06] nfev: 30 njev: 10 hess_inv: <2x2 LbfgsInvHessProduct with dtype=float64>	0.3583217714756205	0.3304567029417811	0.3175064235967086	0.3032737828022165	(0.3, 0.5]	183	skipped_exon	CDH15	+	4.689949547749432	4.689949547749432
chr4:5741814:5745204_chr4:5741814:5748148_chr4:5741814:5745204	chr4:5741814:5745204:clu_32945	chr4:5745341:5748148:clu_32945	Adrenal_Gland	1711	0.3085144682340803	4.736257574655921	message: CONVERGENCE: NORM_OF_PROJECTED_GRADIENT_<=_PGTOL success: True status: 0 fun: 5.945737719044362 x: [-1.697e+00 2.244e+00] nit: 9 jac: [-7.994e-07 0.000e+00] nfev: 33 njev: 11 hess_inv: <2x2 LbfgsInvHessProduct with dtype=float64>	0.5779527294210369	0.3301177840474391	0.2043525736476991	0.0892360817550983	(0.3, 0.5]	138	skipped_exon	EVC	+	9.435120003048098	9.879535516673975
chr2:68545312:68567341_chr2:68545312:68577820_chr2:68545312:68567341	chr2:68545312:68567341:clu_38791	chr2:68567387:68577820:clu_38791	Ovary	810	0.6178863880171327	12.395622758551204	message: CONVERGENCE: NORM_OF_PROJECTED_GRADIENT_<=_PGTOL success: True status: 0 fun: 5.280911970269073 x: [-6.946e-01 3.632e+00] nit: 12 jac: [ 2.220e-06 -1.954e-06] nfev: 45 njev: 15 hess_inv: <2x2 LbfgsInvHessProduct with dtype=float64>	0.7082398035242896	0.3301022067106489	0.1441028452893749	0.027687722287474	(0.3, 0.5]	47	skipped_exon	APLF	+	11.349005577301657	6.53908813716377
chr1:40222710:40231517_chr1:40222710:40235792_chr1:40222710:40231517	chr1:40222710:40231517:clu_49685	chr1:40231658:40235792:clu_49685	Esophagus_Mucosa	2098	0.682282897427372	13.978469070067533	message: CONVERGENCE: NORM_OF_PROJECTED_GRADIENT_<=_PGTOL success: True status: 0 fun: 6.143905527520553 x: [-5.516e-01 3.805e+00] nit: 10 jac: [-1.954e-06 2.043e-06] nfev: 39 njev: 13 hess_inv: <2x2 LbfgsInvHessProduct with dtype=float64>	0.7280800532276284	0.3299638986426997	0.1352975433491478	0.0221807883286644	(0.3, 0.5]	142	skipped_exon	RLF	+	9.11595250449145	10.358293543198812
chr9:68479553:68483865_chr9:68479553:68499227_chr9:68479553:68483865	chr9:68479553:68483865:clu_49632	chr9:68484048:68499227:clu_49632	Brain_Cerebellum	2900	1.06235070690353	23.063987519251235	message: CONVERGENCE: NORM_OF_PROJECTED_GRADIENT_<=_PGTOL success: True status: 0 fun: 6.053319691689667 x: [ 8.726e-02 4.528e+00] nit: 9 jac: [-5.151e-06 3.286e-06] nfev: 36 njev: 12 hess_inv: <2x2 LbfgsInvHessProduct with dtype=float64>	0.8165135839793252	0.3299027444516793	0.0974908327477225	0.0066471627804869	(0.3, 0.5]	184	skipped_exon	PGM5	+	9.216810223705327	8.568560557816298
chr1:198293039:198297127_chr1:198293039:198319412_chr1:198293039:198297127	chr1:198293039:198297127:clu_33312	chr1:198297240:198319412:clu_33312	Kidney_Cortex	1574	2.4270179750675163	53.793424834207954	message: CONVERGENCE: NORM_OF_PROJECTED_GRADIENT_<=_PGTOL success: True status: 0 fun: 5.21412974617043 x: [ 1.279e+00 5.749e+00] nit: 11 jac: [ 2.576e-06 -2.665e-07] nfev: 39 njev: 13 hess_inv: <2x2 LbfgsInvHessProduct with dtype=float64>	0.9482247836810416	0.3298367523345393	0.0387082991948555	0.0001622087055394	(0.3, 0.5]	114	skipped_exon	NEK7	+	7.542261711487092	10.439692392399436
chr8:98150639:98151521_chr8:98150639:98156050_chr8:98150639:98151521	chr8:98150639:98151521:clu_62375	chr8:98151591:98156050:clu_62375	Skin_Not_Sun_Exposed_Suprapubic	3173	0.4650223729547343	8.632060126618347	message: CONVERGENCE: NORM_OF_PROJECTED_GRADIENT_<=_PGTOL success: True status: 0 fun: 6.5392778313931865 x: [-1.105e+00 3.110e+00] nit: 10 jac: [-4.174e-06 8.438e-06] nfev: 39 njev: 13 hess_inv: <2x2 LbfgsInvHessProduct with dtype=float64>	0.6520510847256336	0.3295483088947507	0.1686160014984755	0.047769424263254	(0.3, 0.5]	71	skipped_exon	POP1	+	7.005762528114531	9.475637338421663
chr8:94873477:94874552_chr8:94873477:94876074_chr8:94873477:94874552	chr8:94873477:94874552:clu_47739	chr8:94874602:94876074:clu_47739	Brain_Caudate_basal_ganglia	8704	3.272681390138263	72.23296714290107	message: CONVERGENCE: NORM_OF_PROJECTED_GRADIENT_<=_PGTOL success: True status: 0 fun: 6.520149589163934 x: [ 1.710e+00 6.175e+00] nit: 11 jac: [-9.948e-06 3.197e-06] nfev: 39 njev: 13 hess_inv: <2x2 LbfgsInvHessProduct with dtype=float64>	0.9751337260821444	0.328629286601972	0.0235068173822913	1.9431003250969248e-05	(0.3, 0.5]	51	skipped_exon	INTS8	+	8.223431778991817	6.3032087553997105
chr17:81670453:81670534_chr17:81670453:81671744_chr17:81670453:81670534	chr17:81670453:81670534:clu_12915	chr17:81670749:81671744:clu_12915	Vagina	6593	0.8655191856667492	18.486361543991222	message: CONVERGENCE: NORM_OF_PROJECTED_GRADIENT_<=_PGTOL success: True status: 0 fun: 6.282299701262327 x: [-2.084e-01 4.208e+00] nit: 12 jac: [ 1.776e-07 1.776e-07] nfev: 42 njev: 14 hess_inv: <2x2 LbfgsInvHessProduct with dtype=float64>	0.7752259451110658	0.3284179704505759	0.1136484303594514	0.0119650518358744	(0.3, 0.5]	216	skipped_exon	CCDC137	+	5.242420433277888	10.529824461289168
chr15:63563008:63567213_chr15:63563008:63570433_chr15:63563008:63567213	chr15:63563008:63567213:clu_16366	chr15:63567317:63570433:clu_16366	Cells_Cultured_fibroblasts	25475	1.825892648185861	40.66950367588655	message: CONVERGENCE: NORM_OF_PROJECTED_GRADIENT_<=_PGTOL success: True status: 0 fun: 7.525849053055786 x: [ 8.686e-01 5.346e+00] nit: 11 jac: [ 2.309e-06 -2.931e-06] nfev: 39 njev: 13 hess_inv: <2x2 LbfgsInvHessProduct with dtype=float64>	0.9105314532224096	0.3278271838201423	0.0556408626699534	0.0007492253134459	(0.3, 0.5]	105	skipped_exon	USP3	+	4.913465078700679	10.053062968752151
chr11:120299726:120301043_chr11:120299726:120302286_chr11:120299726:120301043	chr11:120299726:120301043:clu_9629	chr11:120301089:120302286:clu_9629	Skin_Not_Sun_Exposed_Suprapubic	74125	1.702626923216239	37.93131074892021	message: CONVERGENCE: NORM_OF_PROJECTED_GRADIENT_<=_PGTOL success: True status: 0 fun: 7.956311353950791 x: [ 7.678e-01 5.245e+00] nit: 11 jac: [-1.954e-06 2.398e-06] nfev: 39 njev: 13 hess_inv: <2x2 LbfgsInvHessProduct with dtype=float64>	0.8996875178215259	0.3274286003584841	0.0602325618442938	0.0010379920444116	(0.3, 0.5]	47	skipped_exon	POU2F3	+	6.441652157566137	10.295171605993062
chr8:17120401:17126189_chr8:17120401:17132973_chr8:17120401:17126189	chr8:17120401:17126189:clu_61914	chr8:17126244:17132973:clu_61914	Breast_Mammary_Tissue	408	0.1179784889914121	0.7908336796679247	message: CONVERGENCE: NORM_OF_PROJECTED_GRADIENT_<=_PGTOL success: True status: 0 fun: 5.415335336563039 x: [-3.083e+00 -3.386e-01] nit: 10 jac: [ 2.665e-07 -4.441e-07] nfev: 36 njev: 12 hess_inv: <2x2 LbfgsInvHessProduct with dtype=float64>	0.443959830565963	0.3270842192295824	0.2688960405570797	0.2046571276754191	(0.3, 0.5]	56	skipped_exon	MICU3	+	7.603246998996812	9.107877416413555
chrX:136536234:136548589_chrX:136536234:136550768_chrX:136536234:136548589	chrX:136536234:136548589:clu_1768	chrX:136549008:136550768:clu_1768	Lung	1319	0.374255274625438	6.453600020496569	message: CONVERGENCE: NORM_OF_PROJECTED_GRADIENT_<=_PGTOL success: True status: 0 fun: 5.902772262014033 x: [-1.418e+00 2.690e+00] nit: 11 jac: [ 3.020e-06 -1.865e-06] nfev: 42 njev: 14 hess_inv: <2x2 LbfgsInvHessProduct with dtype=float64>	0.609615844904126	0.326843265983967	0.1849145108942614	0.0662490255971591	(0.3, 0.5]	420	skipped_exon	VGLL1	+	7.7641084241273735	10.902458261787938
chr8:143789528:143789761_chr8:143789528:143789971_chr8:143789528:143789761	chr8:143789528:143789761:clu_63031	chr8:143789869:143789971:clu_63031	Skin_Not_Sun_Exposed_Suprapubic	1536	0.3683609194256695	6.312355758312196	message: CONVERGENCE: NORM_OF_PROJECTED_GRADIENT_<=_PGTOL success: True status: 0 fun: 6.101681106258359 x: [-1.441e+00 2.658e+00] nit: 12 jac: [ 3.553e-06 -1.599e-06] nfev: 45 njev: 15 hess_inv: <2x2 LbfgsInvHessProduct with dtype=float64>	0.6065943796976783	0.3266391414046357	0.1860732278205571	0.0677154737272195	(0.3, 0.5]	109	skipped_exon	IQANK1	+	6.138529533336178	6.82539107764741
chr5:81180281:81183181_chr5:81180281:81201330_chr5:81180281:81183181	chr5:81180281:81183181:clu_31669	chr5:81183319:81201330:clu_31669	Ovary	3309	2.528841551048572	56.33327476394704	message: CONVERGENCE: NORM_OF_PROJECTED_GRADIENT_<=_PGTOL success: True status: 0 fun: 5.972089269496858 x: [ 1.338e+00 5.816e+00] nit: 11 jac: [-2.576e-06 2.753e-06] nfev: 39 njev: 13 hess_inv: <2x2 LbfgsInvHessProduct with dtype=float64>	0.9521204752324846	0.3265330285762746	0.0354800819041586	0.0001177434746316	(0.3, 0.5]	139	skipped_exon	RASGRF2	+	5.818372496250548	10.064737666706794
chrX:124025918:124026565_chrX:124025918:124030961_chrX:124025918:124026565	chrX:124025918:124026565:clu_1525	chrX:124026687:124030961:clu_1525	Skin_Sun_Exposed_Lower_leg	19103	1.9930403726913013	44.51583379662686	message: CONVERGENCE: NORM_OF_PROJECTED_GRADIENT_<=_PGTOL success: True status: 0 fun: 7.524799840257937 x: [ 9.950e-01 5.476e+00] nit: 12 jac: [ 1.865e-06 2.132e-06] nfev: 45 njev: 15 hess_inv: <2x2 LbfgsInvHessProduct with dtype=float64>	0.9228092516649146	0.326476010712035	0.0494160485778406	0.000469453271306	(0.3, 0.5]	123	skipped_exon	STAG2	+	7.148368374348485	7.2595681202325135
chr14:36663523:36666462_chr14:36663523:36676198_chr14:36663523:36666462	chr14:36663523:36666462:clu_19684	chr14:36666601:36676198:clu_19684	Artery_Aorta	459	0.2233769157868343	2.8039333455023416	message: CONVERGENCE: NORM_OF_PROJECTED_GRADIENT_<=_PGTOL success: True status: 0 fun: 5.200705642563795 x: [-2.162e+00 1.487e+00] nit: 11 jac: [ 1.776e-07 0.000e+00] nfev: 39 njev: 13 hess_inv: <2x2 LbfgsInvHessProduct with dtype=float64>	0.5235962328267303	0.3264008006047185	0.2263368886830643	0.1254826209459066	(0.3, 0.5]	140	skipped_exon	PAX9	+	9.501402377351965	8.768963290872234
chr4:25312936:25314046_chr4:25312936:25315318_chr4:25312936:25314046	chr4:25312936:25314046:clu_41799	chr4:25314164:25315318:clu_41799	Skin_Not_Sun_Exposed_Suprapubic	4135	0.5456692456138673	10.77773946076969	message: CONVERGENCE: NORM_OF_PROJECTED_GRADIENT_<=_PGTOL success: True status: 0 fun: 6.6852995102088375 x: [-8.739e-01 3.430e+00] nit: 9 jac: [ 1.776e-07 -4.441e-07] nfev: 36 njev: 12 hess_inv: <2x2 LbfgsInvHessProduct with dtype=float64>	0.6810079232483974	0.3261189553983111	0.1516990863647712	0.0342563380082493	(0.3, 0.5]	119	skipped_exon	ZCCHC4	+	8.008960460974768	8.821451311062619
chr1:3463672:3466148_chr1:3463672:3467168_chr1:3463672:3466148	chr1:3463672:3466148:clu_45892	chr1:3466193:3467168:clu_45892	Heart_Atrial_Appendage	687	0.4371699946210826	8.06092376040625	message: CONVERGENCE: NORM_OF_PROJECTED_GRADIENT_<=_PGTOL success: True status: 0 fun: 5.4004224702376975 x: [-1.194e+00 3.011e+00] nit: 13 jac: [ 2.665e-07 1.954e-06] nfev: 48 njev: 16 hess_inv: <2x2 LbfgsInvHessProduct with dtype=float64>	0.6379099540255748	0.3260135900365363	0.170823861728709	0.051315039712901	(0.3, 0.5]	46	skipped_exon	ARHGEF16	+	10.398334349879125	10.677354733614616
chr1:151534136:151534561_chr1:151534136:151535042_chr1:151534136:151534561	chr1:151534136:151534561:clu_41841	chr1:151534733:151535042:clu_41841	Brain_Hypothalamus	968	0.6091009215309492	12.373922452095508	message: CONVERGENCE: NORM_OF_PROJECTED_GRADIENT_<=_PGTOL success: True status: 0 fun: 5.349898265644076 x: [-7.152e-01 3.629e+00] nit: 11 jac: [ 5.418e-06 -5.862e-06] nfev: 42 njev: 14 hess_inv: <2x2 LbfgsInvHessProduct with dtype=float64>	0.7026902072200241	0.3257026503377069	0.1418164223310021	0.0271996014137185	(0.3, 0.5]	173	skipped_exon	CGN	+	9.77068202124801	9.174630723862569
chr1:17339813:17341943_chr1:17339813:17342299_chr1:17339813:17341943	chr1:17339813:17341943:clu_51394	chr1:17342121:17342299:clu_51394	Adipose_Visceral_Omentum	2119	0.5083878023704878	9.863421828679478	message: CONVERGENCE: NORM_OF_PROJECTED_GRADIENT_<=_PGTOL success: True status: 0 fun: 5.93703423294995 x: [-9.760e-01 3.302e+00] nit: 8 jac: [-1.776e-07 -3.642e-06] nfev: 33 njev: 11 hess_inv: <2x2 LbfgsInvHessProduct with dtype=float64>	0.6667785544021256	0.3256632878371438	0.1574569534339962	0.0390773492240474	(0.3, 0.5]	179	skipped_exon	PADI4	+	8.316521671278258	10.492902753821554
chr16:27358994:27360766_chr16:27358994:27362252_chr16:27358994:27360766	chr16:27358994:27360766:clu_14392	chr16:27360815:27362252:clu_14392	Brain_Cerebellar_Hemisphere	1102	0.4921569018185188	9.458713137491712	message: CONVERGENCE: NORM_OF_PROJECTED_GRADIENT_<=_PGTOL success: True status: 0 fun: 5.4660077139122105 x: [-1.023e+00 3.242e+00] nit: 10 jac: [-3.730e-06 7.550e-06] nfev: 39 njev: 13 hess_inv: <2x2 LbfgsInvHessProduct with dtype=float64>	0.6604014420608535	0.3255970960181554	0.1602121087792114	0.041478914093995	(0.3, 0.5]	50	skipped_exon	IL4R	+	8.968271103384026	9.793172842822493
chr14:76310916:76407543_chr14:76310916:76439341_chr14:76310916:76407543	chr14:76310916:76407543:clu_21174	chr14:76407596:76439341:clu_21174	Artery_Tibial	284	0.1390938186335519	1.123709428321791	message: CONVERGENCE: NORM_OF_PROJECTED_GRADIENT_<=_PGTOL success: True status: 0 fun: 5.099676249527711 x: [-2.846e+00 1.683e-01] nit: 11 jac: [-3.020e-06 4.885e-06] nfev: 36 njev: 12 hess_inv: <2x2 LbfgsInvHessProduct with dtype=float64>	0.4603137375352273	0.3253209852979043	0.2576174490878485	0.1838131818890903	(0.3, 0.5]	54	skipped_exon	ESRRB	+	9.818716071380852	9.28807268205794
chr15:41817458:41817614_chr15:41817458:41818009_chr15:41817458:41817614	chr15:41817458:41817614:clu_12614	chr15:41817735:41818009:clu_12614	Brain_Amygdala	1549	0.9702354895700566	21.178411913284545	message: CONVERGENCE: NORM_OF_PROJECTED_GRADIENT_<=_PGTOL success: True status: 0 fun: 5.491140143173948 x: [-4.359e-02 4.405e+00] nit: 11 jac: [ 8.882e-07 -4.441e-07] nfev: 39 njev: 13 hess_inv: <2x2 LbfgsInvHessProduct with dtype=float64>	0.7963727793771872	0.3250536665015586	0.1018914046123112	0.008251489049884	(0.3, 0.5]	122	skipped_exon	MAPKBP1	+	5.74117227260537	7.740775925741492
chr4:119256523:119259820_chr4:119256523:119260507_chr4:119256523:119259820	chr4:119256523:119259820:clu_34660	chr4:119259925:119260507:clu_34660	Brain_Cerebellar_Hemisphere	902	0.4980196764749817	9.643938701023629	message: CONVERGENCE: NORM_OF_PROJECTED_GRADIENT_<=_PGTOL success: True status: 0 fun: 5.333792455305433 x: [-1.006e+00 3.270e+00] nit: 11 jac: [-2.665e-07 1.332e-06] nfev: 42 njev: 14 hess_inv: <2x2 LbfgsInvHessProduct with dtype=float64>	0.662068819536224	0.324618819160239	0.1583435293755775	0.0401773764207764	(0.3, 0.5]	106	skipped_exon	USP53	+	8.35468339953328	9.87776063231459
chr7:44606653:44618824_chr7:44606653:44624317_chr7:44606653:44618824	chr7:44606653:44618824:clu_57212	chr7:44618934:44624317:clu_57212	Testis	22359	1.1689811734773627	25.89647296647788	message: CONVERGENCE: NORM_OF_PROJECTED_GRADIENT_<=_PGTOL success: True status: 0 fun: 7.258408097913955 x: [ 2.253e-01 4.695e+00] nit: 12 jac: [-1.599e-06 -8.882e-08] nfev: 39 njev: 13 hess_inv: <2x2 LbfgsInvHessProduct with dtype=float64>	0.8325496926855365	0.3246042616211826	0.0866775568349642	0.0044939048006729	(0.3, 0.5]	111	skipped_exon	OGDH	+	6.394369861760747	9.608336442408763
chr12:8823882:8829727_chr12:8823882:8834662_chr12:8823882:8829727	chr12:8823882:8829727:clu_3764	chr12:8829779:8834662:clu_3764	Nerve_Tibial	811	0.2378137503376735	3.173453407640507	message: CONVERGENCE: NORM_OF_PROJECTED_GRADIENT_<=_PGTOL success: True status: 0 fun: 5.730589446493627 x: [-2.072e+00 1.666e+00] nit: 10 jac: [-4.441e-07 -5.329e-07] nfev: 36 njev: 12 hess_inv: <2x2 LbfgsInvHessProduct with dtype=float64>	0.5315458383736318	0.3244111341306348	0.2195175172601612	0.1158734375445206	(0.3, 0.5]	53	skipped_exon	A2ML1	+	9.90965789585984	10.303339038977597
chr2:38921423:38926122_chr2:38921423:38928907_chr2:38921423:38926122	chr2:38921423:38926122:clu_50918	chr2:38926265:38928907:clu_50918	Lung	538	0.1896867411791523	2.0986077311001434	message: CONVERGENCE: NORM_OF_PROJECTED_GRADIENT_<=_PGTOL success: True status: 0 fun: 5.470880467194122 x: [-2.398e+00 1.069e+00] nit: 10 jac: [-5.329e-07 -7.994e-07] nfev: 36 njev: 12 hess_inv: <2x2 LbfgsInvHessProduct with dtype=float64>	0.4985937507466184	0.3243558939785553	0.2362043358132651	0.1442932864988	(0.3, 0.5]	144	skipped_exon	MORN2	+	7.59973666032853	7.401502275227574
chr2:165469740:165470752_chr2:165469740:165494759_chr2:165469740:165470752	chr2:165469740:165470752:clu_44169	chr2:165470874:165494759:clu_44169	Heart_Atrial_Appendage	601	0.2397641637485899	3.224693380112661	message: CONVERGENCE: NORM_OF_PROJECTED_GRADIENT_<=_PGTOL success: True status: 0 fun: 5.450624492288029 x: [-2.060e+00 1.689e+00] nit: 10 jac: [ 9.770e-07 -9.770e-07] nfev: 39 njev: 13 hess_inv: <2x2 LbfgsInvHessProduct with dtype=float64>	0.5325871129313837	0.3241283291976515	0.2186000415572317	0.1146184722624488	(0.3, 0.5]	123	skipped_exon	CSRNP3	+	7.510988275903548	11.444052592357195
chr14:23475308:23475558_chr14:23475308:23476029_chr14:23475308:23475558	chr14:23475308:23475558:clu_19410	chr14:23475778:23476029:clu_19410	Artery_Aorta	27299	1.6047298952836866	35.98199119785251	message: CONVERGENCE: NORM_OF_PROJECTED_GRADIENT_<=_PGTOL success: True status: 0 fun: 7.434751312592674 x: [ 6.823e-01 5.169e+00] nit: 11 jac: [-1.066e-06 -4.707e-06] nfev: 36 njev: 12 hess_inv: <2x2 LbfgsInvHessProduct with dtype=float64>	0.8890523468085187	0.3239962165250405	0.0628443141990644	0.0012840900487424	(0.3, 0.5]	221	skipped_exon	NGDN	+	8.096493003205303	6.953673359963445
chr17:62596674:62597220_chr17:62596674:62600651_chr17:62596674:62597220	chr17:62596674:62597220:clu_13566	chr17:62597258:62600651:clu_13566	Small_Intestine_Terminal_Ileum	4461	0.5991946362188215	12.223067146333468	message: CONVERGENCE: NORM_OF_PROJECTED_GRADIENT_<=_PGTOL success: True status: 0 fun: 6.260116487258333 x: [-7.389e-01 3.612e+00] nit: 9 jac: [-1.243e-06 8.882e-08] nfev: 33 njev: 11 hess_inv: <2x2 LbfgsInvHessProduct with dtype=float64>	0.6980728380535539	0.3235545881928935	0.1415076785807896	0.0275052105969362	(0.3, 0.5]	39	skipped_exon	TLK2	+	7.678825776576385	9.646215940615402
chr18:23530612:23531020_chr18:23530612:23531625_chr18:23530612:23531020	chr18:23530612:23531020:clu_47064	chr18:23531133:23531625:clu_47064	Testis	33399	7.141948235558606	154.16796632317744	message: CONVERGENCE: NORM_OF_PROJECTED_GRADIENT_<=_PGTOL success: True status: 0 fun: 7.317444456104149 x: [ 2.836e+00 7.268e+00] nit: 10 jac: [-7.994e-07 -9.681e-06] nfev: 42 njev: 14 hess_inv: <2x2 LbfgsInvHessProduct with dtype=float64>	0.999001603660915	0.3235186306948616	0.0031511640010768	2.242993235590518e-09	(0.3, 0.5]	114	skipped_exon	RMC1	+	5.894763612033645	10.125342804402285
chr22:40914324:40922333_chr22:40914324:40924362_chr22:40914324:40922333	chr22:40914324:40922333:clu_23306	chr22:40922513:40924362:clu_23306	Brain_Nucleus_accumbens_basal_ganglia	838	0.4926471023861755	9.55693841172996	message: CONVERGENCE: NORM_OF_PROJECTED_GRADIENT_<=_PGTOL success: True status: 0 fun: 5.330061018692132 x: [-1.021e+00 3.257e+00] nit: 10 jac: [-1.421e-06 2.487e-06] nfev: 39 njev: 13 hess_inv: <2x2 LbfgsInvHessProduct with dtype=float64>	0.6591363069715497	0.3233757169888487	0.1582081810825678	0.0404729884363004	(0.3, 0.5]	181	skipped_exon	XPNPEP3	+	9.552464394498148	8.126995234597706
chr4:102501788:102525512_chr4:102501788:102529836_chr4:102501788:102525512	chr4:102501788:102525512:clu_36204	chr4:102525557:102529836:clu_36204	Brain_Cerebellum	1120	0.6605479062477039	13.786239376135024	message: CONVERGENCE: NORM_OF_PROJECTED_GRADIENT_<=_PGTOL success: True status: 0 fun: 5.513151991143149 x: [-5.983e-01 3.785e+00] nit: 9 jac: [-2.665e-07 -5.329e-07] nfev: 36 njev: 12 hess_inv: <2x2 LbfgsInvHessProduct with dtype=float64>	0.7172618410048577	0.3227247707107985	0.1325081160104877	0.0219866584780697	(0.3, 0.5]	46	skipped_exon	NFKB1	+	8.759192911880781	10.852772908151552
chr9:111914746:111915759_chr9:111914746:111922849_chr9:111914746:111915759	chr9:111914746:111915759:clu_37336	chr9:111915836:111922849:clu_37336	Brain_Amygdala	820	0.640452032736101	13.294373479806351	message: CONVERGENCE: NORM_OF_PROJECTED_GRADIENT_<=_PGTOL success: True status: 0 fun: 5.0747590410515055 x: [-6.428e-01 3.733e+00] nit: 9 jac: [ 6.217e-07 0.000e+00] nfev: 36 njev: 12 hess_inv: <2x2 LbfgsInvHessProduct with dtype=float64>	0.7109118950795614	0.3225798968892212	0.1350317274777304	0.023534483455786	(0.3, 0.5]	78	skipped_exon	UGCG	+	7.112659176903339	6.511753265855369
chr8:142479794:142481254_chr8:142479794:142481517_chr8:142479794:142481254	chr8:142479794:142481254:clu_49696	chr8:142481360:142481517:clu_49696	Ovary	671	0.2262350947070475	2.9417564858169096	message: CONVERGENCE: NORM_OF_PROJECTED_GRADIENT_<=_PGTOL success: True status: 0 fun: 5.354710474502924 x: [-2.144e+00 1.557e+00] nit: 10 jac: [-5.773e-06 -1.066e-06] nfev: 36 njev: 12 hess_inv: <2x2 LbfgsInvHessProduct with dtype=float64>	0.5224739764148687	0.3224676039947345	0.2213398762316577	0.1203414972482359	(0.3, 0.5]	107	skipped_exon	ADGRB1	+	5.296165858212088	11.696254800666683
chr12:54526746:54528247_chr12:54526746:54531260_chr12:54526746:54528247	chr12:54526746:54528247:clu_3499	chr12:54528377:54531260:clu_3499	Minor_Salivary_Gland	2627	1.4793998296745718	33.25686316968096	message: CONVERGENCE: NORM_OF_PROJECTED_GRADIENT_<=_PGTOL success: True status: 0 fun: 5.805558530057909 x: [ 5.650e-01 5.056e+00] nit: 11 jac: [ 8.882e-08 -2.665e-07] nfev: 39 njev: 13 hess_inv: <2x2 LbfgsInvHessProduct with dtype=float64>	0.8746471224615497	0.3221730819997285	0.0677481495132207	0.0017697171345629	(0.3, 0.5]	131	skipped_exon	NCKAP1L	+	6.971729519712425	7.504286464235302
chr22:21023035:21023118_chr22:21023035:21023275_chr22:21023035:21023118	chr22:21023035:21023118:clu_19395	chr22:21023198:21023275:clu_19395	Brain_Spinal_cord_cervical_c-1	1199	0.9067289319622612	19.87274173427065	message: CONVERGENCE: NORM_OF_PROJECTED_GRADIENT_<=_PGTOL success: True status: 0 fun: 5.342134534574692 x: [-1.413e-01 4.313e+00] nit: 10 jac: [ 5.951e-06 -6.661e-06] nfev: 39 njev: 13 hess_inv: <2x2 LbfgsInvHessProduct with dtype=float64>	0.7809240270234662	0.3213474617162986	0.105024494556182	0.0095904486662911	(0.3, 0.5]	81	skipped_exon	P2RX6	+	9.080810350906368	10.471829804236869
chr1:185222036:185230934_chr1:185222036:185231577_chr1:185222036:185230934	chr1:185222036:185230934:clu_43725	chr1:185231028:185231577:clu_43725	Brain_Caudate_basal_ganglia	1303	0.555045428448655	11.215909807652013	message: CONVERGENCE: NORM_OF_PROJECTED_GRADIENT_<=_PGTOL success: True status: 0 fun: 5.62469890749326 x: [-8.493e-01 3.487e+00] nit: 11 jac: [ 1.776e-07 4.441e-07] nfev: 42 njev: 14 hess_inv: <2x2 LbfgsInvHessProduct with dtype=float64>	0.6813120027662014	0.3212749089398629	0.1462139556393621	0.0314356602753717	(0.3, 0.5]	95	skipped_exon	SWT1	+	7.956712939706128	10.142035611116043
chr2:209872970:209873606_chr2:209872970:209877954_chr2:209872970:209873606	chr2:209872970:209873606:clu_48232	chr2:209873797:209877954:clu_48232	Pituitary	1963	0.445384490159645	8.444687317336399	message: CONVERGENCE: NORM_OF_PROJECTED_GRADIENT_<=_PGTOL success: True status: 0 fun: 5.933201873705741 x: [-1.167e+00 3.078e+00] nit: 12 jac: [ 9.770e-07 8.882e-07] nfev: 42 njev: 14 hess_inv: <2x2 LbfgsInvHessProduct with dtype=float64>	0.6381265345578839	0.3210983310233971	0.1648454608552697	0.0473663141835881	(0.3, 0.5]	192	skipped_exon	UNC80	+	6.115665975836407	8.702323795410857
chr20:62836333:62836478_chr20:62836333:62837083_chr20:62836333:62836478	chr20:62836333:62836478:clu_21724	chr20:62836532:62837083:clu_21724	Liver	866	1.3400655207801135	30.14442381220861	message: CONVERGENCE: NORM_OF_PROJECTED_GRADIENT_<=_PGTOL success: True status: 0 fun: 5.225001256402321 x: [ 4.223e-01 4.914e+00] nit: 10 jac: [ 7.727e-06 -7.550e-06] nfev: 39 njev: 13 hess_inv: <2x2 LbfgsInvHessProduct with dtype=float64>	0.856480430923053	0.3207586015663584	0.0742290121109988	0.0025761793748509	(0.3, 0.5]	55	skipped_exon	COL9A3	+	8.335972020456008	8.306228805609068
chr1:67328384:67329587_chr1:67328384:67330660_chr1:67328384:67329587	chr1:67328384:67329587:clu_57572	chr1:67329729:67330660:clu_57572	Lung	1081	0.3358243111925424	5.677623812685552	message: CONVERGENCE: NORM_OF_PROJECTED_GRADIENT_<=_PGTOL success: True status: 0 fun: 5.73168201351154 x: [-1.574e+00 2.505e+00] nit: 12 jac: [ 2.398e-06 -5.596e-06] nfev: 45 njev: 15 hess_inv: <2x2 LbfgsInvHessProduct with dtype=float64>	0.585644101734353	0.3204330162114279	0.1879387625864154	0.0732394245795363	(0.3, 0.5]	143	skipped_exon	IL12RB2	+	5.809864268886294	5.90894102388787
chr3:155903960:155906160_chr3:155903960:155910692_chr3:155903960:155906160	chr3:155903960:155906160:clu_39389	chr3:155906263:155910692:clu_39389	Brain_Cerebellum	3653	0.8627012032081849	18.865632220500693	message: CONVERGENCE: NORM_OF_PROJECTED_GRADIENT_<=_PGTOL success: True status: 0 fun: 6.188007773415894 x: [-2.131e-01 4.238e+00] nit: 10 jac: [ 3.020e-06 -3.464e-06] nfev: 36 njev: 12 hess_inv: <2x2 LbfgsInvHessProduct with dtype=float64>	0.7703055577391278	0.3203347412418919	0.108420835708064	0.01089581339647	(0.3, 0.5]	104	skipped_exon	GMPS	+	6.716350624163898	7.356865822059547
chr12:109521551:109523978_chr12:109521551:109524438_chr12:109521551:109523978	chr12:109521551:109523978:clu_5864	chr12:109524115:109524438:clu_5864	Adipose_Subcutaneous	19564	0.8371088605010006	18.25327403626316	message: CONVERGENCE: NORM_OF_PROJECTED_GRADIENT_<=_PGTOL success: True status: 0 fun: 7.553807932108306 x: [-2.565e-01 4.190e+00] nit: 8 jac: [-9.770e-07 2.665e-07] nfev: 30 njev: 10 hess_inv: <2x2 LbfgsInvHessProduct with dtype=float64>	0.7640854075718724	0.3201639767683362	0.1107767124856269	0.0118101822246085	(0.3, 0.5]	138	skipped_exon	UBE3B	+	9.716260347383248	6.626883276022379
