## Supplemental Table 2 for "Widespread naturally variable human exons aid genetic interpretation" (part 6 of 36)

cluster_name_no_ID	intron_1	intron_2	tissue	total_reads_spanning_all_junctions	alpha_prior	beta_prior	function_output_emp_bayes	EF_1	EF_5	EF_10	EF_20	EF_5_bin	exon_length	splicing_event	gene_name	strand	minority_ss_maxent_score	majority_ss_maxent_score
chr14:73687385:73689375_chr14:73687385:73695902_chr14:73687385:73689375	chr14:73687385:73689375:clu_19476	chr14:73689515:73695902:clu_19476	Brain_Cerebellum	1184	1.02708949117375	22.829575207373303	message: CONVERGENCE: NORM_OF_PROJECTED_GRADIENT_<=_PGTOL success: True status: 0 fun: 5.511751543979642 x: [ 3.856e-02 4.513e+00] nit: 10 jac: [ 7.994e-07 -8.882e-08] nfev: 39 njev: 13 hess_inv: <2x2 LbfgsInvHessProduct with dtype=float64>	0.8052974651310809	0.3201384923002094	0.0942382335205871	0.0064789403512125	(0.3, 0.5]	141	skipped_exon	DNAL1	+	8.392898524455275	9.886988466856582
chr10:102504334:102505283_chr10:102504334:102509169_chr10:102504334:102505283	chr10:102504334:102505283:clu_6896	chr10:102505419:102509169:clu_6896	Kidney_Cortex	783	0.6917134657005762	14.68547820795338	message: CONVERGENCE: NORM_OF_PROJECTED_GRADIENT_<=_PGTOL success: True status: 0 fun: 4.881144900557258 x: [-5.318e-01 3.876e+00] nit: 10 jac: [ 8.882e-07 -1.776e-07] nfev: 36 njev: 12 hess_inv: <2x2 LbfgsInvHessProduct with dtype=float64>	0.7250849228601668	0.3201012212829238	0.1266119286857063	0.0191562458575104	(0.3, 0.5]	137	skipped_exon	SUFU	+	6.656565274666286	9.470535981704478
chr16:70646975:70654538_chr16:70646975:70656602_chr16:70646975:70654538	chr16:70646975:70654538:clu_14497	chr16:70654671:70656602:clu_14497	Brain_Caudate_basal_ganglia	5255	2.622281995802928	59.01256415240414	message: CONVERGENCE: NORM_OF_PROJECTED_GRADIENT_<=_PGTOL success: True status: 0 fun: 6.29294702938677 x: [ 1.391e+00 5.883e+00] nit: 9 jac: [ 3.553e-07 -2.220e-06] nfev: 36 njev: 12 hess_inv: <2x2 LbfgsInvHessProduct with dtype=float64>	0.9548401268521082	0.3200382641129441	0.0318452577840827	8.195516317044405e-05	(0.3, 0.5]	134	skipped_exon	IL34	+	7.319359274279133	8.87027352832133
chr15:83576741:83586983_chr15:83576741:83588662_chr15:83576741:83586983	chr15:83576741:83586983:clu_18605	chr15:83587086:83588662:clu_18605	Heart_Atrial_Appendage	437	0.2540690018753694	3.6701269205142135	message: CONVERGENCE: NORM_OF_PROJECTED_GRADIENT_<=_PGTOL success: True status: 0 fun: 5.127390506397703 x: [-1.977e+00 1.876e+00] nit: 10 jac: [-7.994e-07 1.243e-06] nfev: 39 njev: 13 hess_inv: <2x2 LbfgsInvHessProduct with dtype=float64>	0.5379011359901058	0.3191886512277326	0.2091207960853821	0.1034415229931841	(0.3, 0.5]	104	skipped_exon	SH3GL3	+	9.399968200195342	9.033096653196111
chr15:40364544:40364838_chr15:40364544:40365147_chr15:40364544:40364838	chr15:40364544:40364838:clu_15813	chr15:40364953:40365147:clu_15813	Brain_Cortex	2273	0.6363072251615606	13.350394066852802	message: CONVERGENCE: NORM_OF_PROJECTED_GRADIENT_<=_PGTOL success: True status: 0 fun: 5.8801805445750635 x: [-6.522e-01 3.739e+00] nit: 9 jac: [-6.128e-06 6.306e-06] nfev: 36 njev: 12 hess_inv: <2x2 LbfgsInvHessProduct with dtype=float64>	0.7075206382652269	0.3191671387014699	0.1329299815438781	0.0229630561137768	(0.3, 0.5]	116	skipped_exon	DISP2	+	10.392207715105371	6.95272693801939
chr5:33463825:33465987_chr5:33463825:33466871_chr5:33463825:33465987	chr5:33463825:33465987:clu_30893	chr5:33466207:33466871:clu_30893	Vagina	14746	0.7987739971360777	17.411910162640886	message: CONVERGENCE: NORM_OF_PROJECTED_GRADIENT_<=_PGTOL success: True status: 0 fun: 6.58540490060736 x: [-3.241e-01 4.122e+00] nit: 11 jac: [ 1.421e-06 6.217e-07] nfev: 36 njev: 12 hess_inv: <2x2 LbfgsInvHessProduct with dtype=float64>	0.7535552557855137	0.3184195842612148	0.113427059977871	0.0130971854141064	(0.3, 0.5]	221	skipped_exon	TARS1	+	7.5516677626503235	8.906509193810905
chr2:33243784:33245479_chr2:33243784:33252677_chr2:33243784:33245479	chr2:33243784:33245479:clu_86279	chr2:33245495:33252677:clu_86279	Testis	5310	0.7112297616090401	15.253485234823854	message: CONVERGENCE: NORM_OF_PROJECTED_GRADIENT_<=_PGTOL success: True status: 0 fun: 6.570487030028987 x: [-4.916e-01 3.931e+00] nit: 9 jac: [-8.527e-06 7.461e-06] nfev: 33 njev: 11 hess_inv: <2x2 LbfgsInvHessProduct with dtype=float64>	0.7297789120790423	0.3184133198932853	0.1230296048484111	0.017563274369185	(0.3, 0.5]	17	skipped_exon	LTBP1	+	9.051743831395182	9.245945485518677
chr9:99144888:99146485_chr9:99144888:99147654_chr9:99144888:99146485	chr9:99144888:99146485:clu_47668	chr9:99146609:99147654:clu_47668	Brain_Cerebellar_Hemisphere	2025	1.0212658840829465	22.806571715581303	message: CONVERGENCE: NORM_OF_PROJECTED_GRADIENT_<=_PGTOL success: True status: 0 fun: 5.7511007672474665 x: [ 3.036e-02 4.511e+00] nit: 11 jac: [-7.994e-07 7.994e-07] nfev: 39 njev: 13 hess_inv: <2x2 LbfgsInvHessProduct with dtype=float64>	0.8032590277882572	0.3182609402542058	0.0935459135608902	0.0064282697066503	(0.3, 0.5]	125	skipped_exon	TGFBR1	+	7.459933655498008	7.457382731927664
chr19:45500561:45500650_chr19:45500561:45502017_chr19:45500561:45500650	chr19:45500561:45500650:clu_21262	chr19:45500710:45502017:clu_21262	Pancreas	354	0.1578141594968778	1.531129073776237	message: CONVERGENCE: NORM_OF_PROJECTED_GRADIENT_<=_PGTOL success: True status: 0 fun: 5.1634147024010595 x: [-2.664e+00 6.146e-01] nit: 12 jac: [ 3.553e-07 -3.553e-07] nfev: 51 njev: 17 hess_inv: <2x2 LbfgsInvHessProduct with dtype=float64>	0.4696204542804276	0.3182537051499196	0.2422670628941567	0.1611009984481347	(0.3, 0.5]	61	skipped_exon	PPM1N	+	9.638396991907417	8.828666861955504
chr9:136855110:136855254_chr9:136855110:136855431_chr9:136855110:136855254	chr9:136855110:136855254:clu_108708	chr9:136855338:136855431:clu_108708	Testis	6214	1.615451753586905	36.682590159988	message: CONVERGENCE: NORM_OF_PROJECTED_GRADIENT_<=_PGTOL success: True status: 0 fun: 6.650875980068914 x: [ 6.919e-01 5.197e+00] nit: 10 jac: [ 3.286e-06 -4.796e-06] nfev: 36 njev: 12 hess_inv: <2x2 LbfgsInvHessProduct with dtype=float64>	0.8882266191013384	0.3181293287429786	0.0598134951945042	0.0011334068461127	(0.3, 0.5]	85	skipped_exon	MAMDC4	+	9.770849089960524	7.664226364157555
chr12:78865109:78955462_chr12:78865109:78977799_chr12:78865109:78955462	chr12:78865109:78955462:clu_3361	chr12:78955566:78977799:clu_3361	Brain_Spinal_cord_cervical_c-1	943	0.3015030770387081	4.874958741365917	message: CONVERGENCE: NORM_OF_PROJECTED_GRADIENT_<=_PGTOL success: True status: 0 fun: 4.971007784130384 x: [-1.730e+00 2.285e+00] nit: 9 jac: [-3.464e-06 -7.105e-07] nfev: 33 njev: 11 hess_inv: <2x2 LbfgsInvHessProduct with dtype=float64>	0.5652314594285817	0.3180753450290239	0.1944622501043346	0.0830834645736436	(0.3, 0.5]	105	skipped_exon	SYT1	+	6.478045267726804	10.270681981291611
chr2:203180512:203183279_chr2:203180512:203188472_chr2:203180512:203183279	chr2:203180512:203183279:clu_42890	chr2:203183388:203188472:clu_42890	Brain_Cerebellum	509	0.3032891836134135	4.924605797728956	message: CONVERGENCE: NORM_OF_PROJECTED_GRADIENT_<=_PGTOL success: True status: 0 fun: 5.092191617714521 x: [-1.721e+00 2.300e+00] nit: 12 jac: [-8.882e-07 0.000e+00] nfev: 45 njev: 15 hess_inv: <2x2 LbfgsInvHessProduct with dtype=float64>	0.5661115030099177	0.3179040851710255	0.193820025019462	0.0823198814757029	(0.3, 0.5]	110	skipped_exon	NBEAL1	+	7.785670828443938	7.906005378024012
chr1:179528431:179533795_chr1:179528431:179534730_chr1:179528431:179533795	chr1:179528431:179533795:clu_50375	chr1:179533877:179534730:clu_50375	Small_Intestine_Terminal_Ileum	1038	0.93327861726592	20.725862233343143	message: CONVERGENCE: NORM_OF_PROJECTED_GRADIENT_<=_PGTOL success: True status: 0 fun: 5.16336508711488 x: [-9.962e-02 4.373e+00] nit: 10 jac: [ 1.332e-06 -6.217e-07] nfev: 39 njev: 13 hess_inv: <2x2 LbfgsInvHessProduct with dtype=float64>	0.7848782526904116	0.3176977893868933	0.1003308585846927	0.0084015800166001	(0.3, 0.5]	83	skipped_exon	AXDND1	+	8.120215523296592	8.850815164460643
chr13:72792547:72793137_chr13:72792547:72795359_chr13:72792547:72793137	chr13:72792547:72793137:clu_2523	chr13:72793291:72795359:clu_2523	Pituitary	5772	1.757539902125721	39.97124883747201	message: CONVERGENCE: NORM_OF_PROJECTED_GRADIENT_<=_PGTOL success: True status: 0 fun: 6.480669560686053 x: [ 8.136e-01 5.321e+00] nit: 10 jac: [-1.688e-06 -4.441e-07] nfev: 36 njev: 12 hess_inv: <2x2 LbfgsInvHessProduct with dtype=float64>	0.9016863205765058	0.3174963636322427	0.0540017123427991	0.0007578454203961	(0.3, 0.5]	155	skipped_exon	PIBF1	+	9.822543469690421	8.495466366102757
chr3:141066798:141132189_chr3:141066798:141147142_chr3:141066798:141132189	chr3:141066798:141132189:clu_41177	chr3:141132310:141147142:clu_41177	Muscle_Skeletal	1185	1.2235225398896117	27.672091503716025	message: CONVERGENCE: NORM_OF_PROJECTED_GRADIENT_<=_PGTOL success: True status: 0 fun: 5.634229624459903 x: [ 2.910e-01 4.790e+00] nit: 11 jac: [-2.309e-06 8.882e-08] nfev: 42 njev: 14 hess_inv: <2x2 LbfgsInvHessProduct with dtype=float64>	0.8380307851657948	0.3171753617206263	0.0790916093299901	0.0034329937537315	(0.3, 0.5]	122	skipped_exon	SPSB4	+	7.128784646008057	11.035112018333873
chr22:32493281:32495493_chr22:32493281:32498144_chr22:32493281:32495493	chr22:32493281:32495493:clu_22038	chr22:32495530:32498144:clu_22038	Brain_Hypothalamus	30882	1.76560861422833	40.194394913996135	message: CONVERGENCE: NORM_OF_PROJECTED_GRADIENT_<=_PGTOL success: True status: 0 fun: 6.923595067686644 x: [ 8.202e-01 5.329e+00] nit: 9 jac: [-6.217e-07 -1.954e-06] nfev: 30 njev: 10 hess_inv: <2x2 LbfgsInvHessProduct with dtype=float64>	0.9022605194853568	0.3170106108711636	0.0535145675998154	0.0007352179654281	(0.3, 0.5]	38	skipped_exon	FBXO7	+	9.142401457789362	7.878729871526627
chr5:62515501:62526142_chr5:62515501:62530709_chr5:62515501:62526142	chr5:62515501:62526142:clu_29568	chr5:62526257:62530709:clu_29568	Brain_Hypothalamus	1395	0.3230004445042357	5.453635043573061	message: CONVERGENCE: NORM_OF_PROJECTED_GRADIENT_<=_PGTOL success: True status: 0 fun: 5.635441692634368 x: [-1.630e+00 2.447e+00] nit: 11 jac: [ 1.776e-07 -8.882e-07] nfev: 39 njev: 13 hess_inv: <2x2 LbfgsInvHessProduct with dtype=float64>	0.5762263736754254	0.3168759302171045	0.1877326278398429	0.0749315194289097	(0.3, 0.5]	116	skipped_exon	IPO11	+	9.223850637224967	11.398002169062888
chr12:122527351:122530022_chr12:122527351:122534664_chr12:122527351:122530022	chr12:122527351:122530022:clu_5448	chr12:122530192:122534664:clu_5448	Stomach	794	0.398670330118926	7.400002670898216	message: CONVERGENCE: NORM_OF_PROJECTED_GRADIENT_<=_PGTOL success: True status: 0 fun: 5.428183801084947 x: [-1.327e+00 2.888e+00] nit: 12 jac: [ 1.599e-06 8.882e-08] nfev: 45 njev: 15 hess_inv: <2x2 LbfgsInvHessProduct with dtype=float64>	0.6142184225990883	0.3167951232519072	0.1703165045959046	0.0546408935162358	(0.3, 0.5]	171	skipped_exon	KNTC1	+	6.606471667330354	11.948007606425104
chr2:32702920:32721645_chr2:32702920:32733828_chr2:32702920:32721645	chr2:32702920:32721645:clu_40599	chr2:32721822:32733828:clu_40599	Brain_Cerebellum	1510	0.5972008524177493	12.481752348368936	message: CONVERGENCE: NORM_OF_PROJECTED_GRADIENT_<=_PGTOL success: True status: 0 fun: 5.70612628586829 x: [-7.437e-01 3.642e+00] nit: 9 jac: [ 8.882e-08 -8.882e-07] nfev: 36 njev: 12 hess_inv: <2x2 LbfgsInvHessProduct with dtype=float64>	0.6931192435897545	0.3166822867939314	0.1363157507684826	0.0256494400755588	(0.3, 0.5]	178	skipped_exon	TTC27	+	9.587909105980529	9.098909918282018
chr12:51488860:51489700_chr12:51488860:51493704_chr12:51488860:51489700	chr12:51488860:51489700:clu_3350	chr12:51489951:51493704:clu_3350	Brain_Cerebellar_Hemisphere	1870	0.6031573559152578	12.634790589588118	message: CONVERGENCE: NORM_OF_PROJECTED_GRADIENT_<=_PGTOL success: True status: 0 fun: 5.732589842138179 x: [-7.294e-01 3.659e+00] nit: 10 jac: [ 1.510e-06 -3.553e-07] nfev: 39 njev: 13 hess_inv: <2x2 LbfgsInvHessProduct with dtype=float64>	0.69509410859691	0.3166265657968967	0.1354405398318174	0.0250906587747619	(0.3, 0.5]	252	skipped_exon	SLC4A8	+	9.12143546891015	9.162092049463617
chr11:45923167:45923473_chr11:45923167:45924154_chr11:45923167:45923473	chr11:45923167:45923473:clu_7644	chr11:45923555:45924154:clu_7644	Skin_Sun_Exposed_Lower_leg	8432	1.5573436110950494	35.4877869656587	message: CONVERGENCE: NORM_OF_PROJECTED_GRADIENT_<=_PGTOL success: True status: 0 fun: 7.046911208438958 x: [ 6.391e-01 5.149e+00] nit: 10 jac: [-7.105e-07 -8.882e-08] nfev: 39 njev: 13 hess_inv: <2x2 LbfgsInvHessProduct with dtype=float64>	0.881451155861571	0.3163657222000228	0.0615148540477382	0.0012955686270638	(0.3, 0.5]	83	skipped_exon	LARGE2	+	8.180582640353375	6.421006035006308
chr9:130355044:130355746_chr9:130355044:130356088_chr9:130355044:130355746	chr9:130355044:130355746:clu_60478	chr9:130355854:130356088:clu_60478	Skin_Not_Sun_Exposed_Suprapubic	1281	0.3730406392132089	6.768651906801633	message: CONVERGENCE: NORM_OF_PROJECTED_GRADIENT_<=_PGTOL success: True status: 0 fun: 5.896298947518449 x: [-1.423e+00 2.759e+00] nit: 11 jac: [ 6.217e-07 -4.441e-07] nfev: 42 njev: 14 hess_inv: <2x2 LbfgsInvHessProduct with dtype=float64>	0.601304964686291	0.3159058518319798	0.1750145744701051	0.0601651997759556	(0.3, 0.5]	109	skipped_exon	HMCN2	+	7.494581401414497	8.479906308845745
chr14:67301466:67301972_chr14:67301466:67302410_chr14:67301466:67301972	chr14:67301466:67301972:clu_17989	chr14:67302118:67302410:clu_17989	Whole_Blood	909	0.3252133823564611	5.542369020886918	message: CONVERGENCE: NORM_OF_PROJECTED_GRADIENT_<=_PGTOL success: True status: 0 fun: 5.705199091972091 x: [-1.621e+00 2.471e+00] nit: 13 jac: [-1.243e-06 4.441e-07] nfev: 48 njev: 16 hess_inv: <2x2 LbfgsInvHessProduct with dtype=float64>	0.5766011125043047	0.3157532270597917	0.1861068917716984	0.0734853539772153	(0.3, 0.5]	147	skipped_exon	MPP5	+	8.536188140729248	6.7924012447059425
chr5:108946222:108954729_chr5:108946222:108959225_chr5:108946222:108954729	chr5:108946222:108954729:clu_34336	chr5:108954932:108959225:clu_34336	Spleen	599	0.380617861398827	6.973357920917914	message: CONVERGENCE: NORM_OF_PROJECTED_GRADIENT_<=_PGTOL success: True status: 0 fun: 5.179738819907655 x: [-1.394e+00 2.802e+00] nit: 12 jac: [-2.665e-07 4.441e-07] nfev: 45 njev: 15 hess_inv: <2x2 LbfgsInvHessProduct with dtype=float64>	0.6048030658230461	0.315628828588973	0.1730986227868702	0.0581616316280462	(0.3, 0.5]	204	skipped_exon	FER	+	6.857745157601809	10.2644099795933
chr11:32927269:32927962_chr11:32927269:32931743_chr11:32927269:32927962	chr11:32927269:32927962:clu_5421	chr11:32928123:32931743:clu_5421	Uterus	791	0.773696908732946	16.947379471340085	message: CONVERGENCE: NORM_OF_PROJECTED_GRADIENT_<=_PGTOL success: True status: 0 fun: 5.096275376913656 x: [-3.702e-01 4.083e+00] nit: 10 jac: [-3.553e-07 1.332e-06] nfev: 39 njev: 13 hess_inv: <2x2 LbfgsInvHessProduct with dtype=float64>	0.7454140782802359	0.3155749014362691	0.1140495024279852	0.0137360174978559	(0.3, 0.5]	162	skipped_exon	QSER1	+	8.166030242043393	7.702683278506649
chr1:222747081:222749465_chr1:222747081:222749921_chr1:222747081:222749465	chr1:222747081:222749465:clu_59420	chr1:222749562:222749921:clu_59420	Nerve_Tibial	378	0.1095885899368567	0.7453863609537575	message: CONVERGENCE: NORM_OF_PROJECTED_GRADIENT_<=_PGTOL success: True status: 0 fun: 5.457122307339845 x: [-3.190e+00 -4.239e-01] nit: 13 jac: [ 2.753e-06 -3.109e-06] nfev: 42 njev: 14 hess_inv: <2x2 LbfgsInvHessProduct with dtype=float64>	0.426727276823079	0.3154482905020866	0.2604457985248897	0.1998507080103962	(0.3, 0.5]	98	skipped_exon	FAM177B	+	10.053946420365314	8.178320045606357
chr17:35001403:35001909_chr17:35001403:35002668_chr17:35001403:35001909	chr17:35001403:35001909:clu_11148	chr17:35002104:35002668:clu_11148	Adrenal_Gland	10279	0.605075472040378	12.741953399723975	message: CONVERGENCE: NORM_OF_PROJECTED_GRADIENT_<=_PGTOL success: True status: 0 fun: 6.766416818841224 x: [-7.248e-01 3.672e+00] nit: 11 jac: [-1.776e-06 -4.441e-07] nfev: 39 njev: 13 hess_inv: <2x2 LbfgsInvHessProduct with dtype=float64>	0.694938704800248	0.3153491338241159	0.1341719679956723	0.0245580847379068	(0.3, 0.5]	196	skipped_exon	LIG3	+	9.162090932310988	8.592825815692198
chr9:69230232:69234439_chr9:69230232:69236028_chr9:69230232:69234439	chr9:69230232:69234439:clu_59124	chr9:69234547:69236028:clu_59124	Skin_Not_Sun_Exposed_Suprapubic	42300	1.9410192682166505	44.335505835172114	message: CONVERGENCE: NORM_OF_PROJECTED_GRADIENT_<=_PGTOL success: True status: 0 fun: 7.754072777357138 x: [ 9.568e-01 5.470e+00] nit: 11 jac: [ 9.592e-06 -9.504e-06] nfev: 39 njev: 13 hess_inv: <2x2 LbfgsInvHessProduct with dtype=float64>	0.9160668466158156	0.3149993947513103	0.046883394924071	0.0004411076384185	(0.3, 0.5]	109	skipped_exon	TJP2	+	10.296399748376812	10.310008935141894
chr5:469464:469631_chr5:469464:469548_chr5:469464:469631	chr5:469464:469631:clu_36648	chr5:469547:469631:clu_36648	Pituitary	198	0.0560330270679697	0.2175205636430491	message: CONVERGENCE: NORM_OF_PROJECTED_GRADIENT_<=_PGTOL success: True status: 0 fun: 4.697992468025542 x: [-4.158e+00 -2.201e+00] nit: 9 jac: [ 2.753e-06 -1.243e-06] nfev: 30 njev: 10 hess_inv: <2x2 LbfgsInvHessProduct with dtype=float64>	0.3749967409259427	0.3148443769582154	0.2861234759529216	0.2542858129961831	(0.3, 0.5]	83	skipped_exon	EXOC3	+	4.3057850880128985	4.3057850880128985
chr17:7719900:7723628_chr17:7719900:7727122_chr17:7719900:7723628	chr17:7719900:7723628:clu_23310	chr17:7723689:7727122:clu_23310	Testis	889	0.2919866625662388	4.719270924915646	message: CONVERGENCE: NORM_OF_PROJECTED_GRADIENT_<=_PGTOL success: True status: 0 fun: 5.637315984027574 x: [-1.776e+00 2.239e+00] nit: 13 jac: [-1.332e-06 -1.776e-07] nfev: 48 njev: 16 hess_inv: <2x2 LbfgsInvHessProduct with dtype=float64>	0.5573981942410876	0.3148352024136639	0.193877028251745	0.0842500593883401	(0.3, 0.5]	62	skipped_exon	DNAH2	+	5.8834555029256865	8.270916556645195
chr2:198101360:198103827_chr2:198101360:198146780_chr2:198101360:198103827	chr2:198101360:198103827:clu_46799	chr2:198103936:198146780:clu_46799	Artery_Tibial	23114	1.4379221569382794	32.90801389923688	message: CONVERGENCE: NORM_OF_PROJECTED_GRADIENT_<=_PGTOL success: True status: 0 fun: 7.575391829864272 x: [ 5.240e-01 5.040e+00] nit: 13 jac: [-2.220e-06 1.066e-06] nfev: 45 njev: 15 hess_inv: <2x2 LbfgsInvHessProduct with dtype=float64>	0.8666336326964121	0.3140101865044671	0.0659015805204138	0.0017510013476859	(0.3, 0.5]	110	skipped_exon	PLCL1	+	7.432659912162386	10.005843076990097
chr19:40623732:40623936_chr19:40623732:40625857_chr19:40623732:40623936	chr19:40623732:40623936:clu_20593	chr19:40624082:40625857:clu_20593	Heart_Left_Ventricle	176196	1.2072634346754765	27.51619022329332	message: CONVERGENCE: NORM_OF_PROJECTED_GRADIENT_<=_PGTOL success: True status: 0 fun: 7.987853262456398 x: [ 2.717e-01 4.782e+00] nit: 10 jac: [ 7.105e-07 5.329e-06] nfev: 39 njev: 13 hess_inv: <2x2 LbfgsInvHessProduct with dtype=float64>	0.8340329474256258	0.3138520795909176	0.078300942090011	0.0034299488696936	(0.3, 0.5]	147	skipped_exon	LTBP4	+	7.705618213810334	8.066266811189166
chr8:132868223:132869729_chr8:132868223:132871348_chr8:132868223:132869729	chr8:132868223:132869729:clu_50359	chr8:132869826:132871348:clu_50359	Cells_Cultured_fibroblasts	544	0.2130264393354214	2.7944494565103124	message: CONVERGENCE: NORM_OF_PROJECTED_GRADIENT_<=_PGTOL success: True status: 0 fun: 5.077521405808243 x: [-2.231e+00 1.483e+00] nit: 10 jac: [-4.086e-06 -2.487e-06] nfev: 36 njev: 12 hess_inv: <2x2 LbfgsInvHessProduct with dtype=float64>	0.5068378448032855	0.3138334923715461	0.2169770084727297	0.1199726802935062	(0.3, 0.5]	98	skipped_exon	TG	+	9.088514997202571	8.546706798429755
chr16:19075860:19077306_chr16:19075860:19078081_chr16:19075860:19077306	chr16:19075860:19077306:clu_14838	chr16:19077374:19078081:clu_14838	Brain_Cerebellum	4869	0.5489047358369881	11.400354605767426	message: CONVERGENCE: NORM_OF_PROJECTED_GRADIENT_<=_PGTOL success: True status: 0 fun: 6.383953642503519 x: [-8.654e-01 3.511e+00] nit: 9 jac: [-2.665e-07 -2.665e-07] nfev: 33 njev: 11 hess_inv: <2x2 LbfgsInvHessProduct with dtype=float64>	0.6740057252159527	0.3133720551785369	0.1406992508010067	0.0294837443867814	(0.3, 0.5]	69	skipped_exon	COQ7	+	5.820251702823235	8.43599114964221
chr20:3732794:3736268_chr20:3732794:3738658_chr20:3732794:3736268	chr20:3732794:3736268:clu_27779	chr20:3736432:3738658:clu_27779	Prostate	1250	0.5051125060853109	10.292628232000643	message: CONVERGENCE: NORM_OF_PROJECTED_GRADIENT_<=_PGTOL success: True status: 0 fun: 5.560903929656624 x: [-9.853e-01 3.364e+00] nit: 8 jac: [ 1.243e-06 -3.997e-06] nfev: 33 njev: 11 hess_inv: <2x2 LbfgsInvHessProduct with dtype=float64>	0.6571522023878995	0.3129498729668841	0.1472539580501258	0.0346006103183307	(0.3, 0.5]	165	skipped_exon	HSPA12B	+	6.757657214601231	9.350393006207334
chr15:98922431:98923876_chr15:98922431:98924525_chr15:98922431:98923876	chr15:98922431:98923876:clu_17078	chr15:98924012:98924525:clu_17078	Whole_Blood	6928	0.2339192235597242	3.3141740897887315	message: CONVERGENCE: NORM_OF_PROJECTED_GRADIENT_<=_PGTOL success: True status: 0 fun: 7.160421733101926 x: [-2.096e+00 1.729e+00] nit: 9 jac: [ 8.882e-08 -8.882e-08] nfev: 33 njev: 11 hess_inv: <2x2 LbfgsInvHessProduct with dtype=float64>	0.5201702988519059	0.3128867642926749	0.2090914894147099	0.1079554356565269	(0.3, 0.5]	137	skipped_exon	IGF1R	+	5.8699230450432855	9.880062146725646
chr16:8750539:8757195_chr16:8750539:8757757_chr16:8750539:8757195	chr16:8750539:8757195:clu_17070	chr16:8757310:8757757:clu_17070	Skin_Not_Sun_Exposed_Suprapubic	1792	0.561586565089896	11.775318501845998	message: CONVERGENCE: NORM_OF_PROJECTED_GRADIENT_<=_PGTOL success: True status: 0 fun: 6.104848937887829 x: [-8.324e-01 3.558e+00] nit: 12 jac: [ 1.421e-06 -1.688e-06] nfev: 45 njev: 15 hess_inv: <2x2 LbfgsInvHessProduct with dtype=float64>	0.6778659979217782	0.3122356351661012	0.1378919977200673	0.027775922213088	(0.3, 0.5]	116	skipped_exon	ABAT	+	5.734725079564017	9.133863554939602
chr16:22263187:22264818_chr16:22263187:22266390_chr16:22263187:22264818	chr16:22263187:22264818:clu_10711	chr16:22264880:22266390:clu_10711	Brain_Substantia_nigra	504	0.2695884137559626	4.2196224307001255	message: CONVERGENCE: NORM_OF_PROJECTED_GRADIENT_<=_PGTOL success: True status: 0 fun: 4.932569905947953 x: [-1.891e+00 2.077e+00] nit: 9 jac: [-2.665e-07 0.000e+00] nfev: 33 njev: 11 hess_inv: <2x2 LbfgsInvHessProduct with dtype=float64>	0.5421110097442339	0.3121264040776431	0.1974941424504904	0.091031849217785	(0.3, 0.5]	63	skipped_exon	EEF2K	+	8.18753212424202	8.56141391208556
chr16:20833123:20839755_chr16:20833123:20840331_chr16:20833123:20839755	chr16:20833123:20839755:clu_29854	chr16:20839859:20840331:clu_29854	Testis	241648	2.695280697593564	61.42047585733817	message: CONVERGENCE: NORM_OF_PROJECTED_GRADIENT_<=_PGTOL success: True status: 0 fun: 7.892459136354624 x: [ 1.430e+00 5.941e+00] nit: 11 jac: [ 7.816e-06 1.688e-06] nfev: 45 njev: 15 hess_inv: <2x2 LbfgsInvHessProduct with dtype=float64>	0.9563567880239756	0.3120550185043069	0.0285354579544687	5.805780330159216e-05	(0.3, 0.5]	105	skipped_exon	REXO5	+	10.746554764862477	10.808629136044319
chr17:68307711:68341275_chr17:68307711:68343604_chr17:68307711:68341275	chr17:68307711:68341275:clu_15576	chr17:68341336:68343604:clu_15576	Breast_Mammary_Tissue	3641	0.6738725956102886	14.640709435447324	message: CONVERGENCE: NORM_OF_PROJECTED_GRADIENT_<=_PGTOL success: True status: 0 fun: 6.35399516089376 x: [-5.695e-01 3.872e+00] nit: 8 jac: [-6.217e-07 -3.997e-06] nfev: 33 njev: 11 hess_inv: <2x2 LbfgsInvHessProduct with dtype=float64>	0.7148877236437029	0.3120029822885535	0.1227390301459392	0.0184989987404442	(0.3, 0.5]	62	skipped_exon	ARSG	+	9.26216705971224	11.75653301031809
chr14:76151991:76152536_chr14:76151991:76154354_chr14:76151991:76152536	chr14:76151991:76152536:clu_20179	chr14:76152580:76154354:clu_20179	Heart_Atrial_Appendage	4868	1.7653875787893418	40.60632328327368	message: CONVERGENCE: NORM_OF_PROJECTED_GRADIENT_<=_PGTOL success: True status: 0 fun: 6.5688442027482825 x: [ 8.200e-01 5.344e+00] nit: 11 jac: [-2.132e-06 1.332e-06] nfev: 39 njev: 13 hess_inv: <2x2 LbfgsInvHessProduct with dtype=float64>	0.9007155871674265	0.311976630302421	0.0515483849307873	0.0006749854103484	(0.3, 0.5]	45	skipped_exon	GPATCH2L	+	7.362196761843055	7.3941344001361795
chr19:49581481:49583207_chr19:49581481:49583542_chr19:49581481:49583207	chr19:49581481:49583207:clu_23548	chr19:49583304:49583542:clu_23548	Muscle_Skeletal	800	0.2222263093016475	3.0508780048009148	message: CONVERGENCE: NORM_OF_PROJECTED_GRADIENT_<=_PGTOL success: True status: 0 fun: 5.737450422479863 x: [-2.170e+00 1.609e+00] nit: 10 jac: [ 2.665e-07 -4.441e-07] nfev: 39 njev: 13 hess_inv: <2x2 LbfgsInvHessProduct with dtype=float64>	0.511598894127751	0.3118818913569013	0.2118886102480668	0.1131683802618763	(0.3, 0.5]	98	skipped_exon	PRRG2	+	8.408852079799832	8.105946285523494
chr9:70347161:70347613_chr9:70347161:70347919_chr9:70347161:70347613	chr9:70347161:70347613:clu_59149	chr9:70347717:70347919:clu_59149	Skin_Not_Sun_Exposed_Suprapubic	22449	0.5732773527780476	12.091071184727005	message: CONVERGENCE: NORM_OF_PROJECTED_GRADIENT_<=_PGTOL success: True status: 0 fun: 7.54117239810259 x: [-8.027e-01 3.596e+00] nit: 11 jac: [-6.217e-07 2.665e-07] nfev: 39 njev: 13 hess_inv: <2x2 LbfgsInvHessProduct with dtype=float64>	0.68179369355271	0.3118719788412417	0.1359019245544025	0.0264954216883996	(0.3, 0.5]	105	skipped_exon	SMC5	+	9.72372271780646	6.272030312738343
chr8:22567175:22568660_chr8:22567175:22569148_chr8:22567175:22568660	chr8:22567175:22568660:clu_61458	chr8:22568768:22569148:clu_61458	Skin_Not_Sun_Exposed_Suprapubic	116460	9.30514026274706	200.77482770775973	message: CONVERGENCE: NORM_OF_PROJECTED_GRADIENT_<=_PGTOL success: True status: 0 fun: 7.983027807941452 x: [ 3.218e+00 7.649e+00] nit: 11 jac: [ 7.105e-06 -7.017e-06] nfev: 42 njev: 14 hess_inv: <2x2 LbfgsInvHessProduct with dtype=float64>	0.9998169357231452	0.3118307815887159	0.0010056058287329	1.290789697350192e-11	(0.3, 0.5]	109	skipped_exon	SORBS3	+	4.11904906250346	10.01659865380233
chr16:2896771:2898776_chr16:2896771:2899049_chr16:2896771:2898776	chr16:2896771:2898776:clu_17724	chr16:2898958:2899049:clu_17724	Lung	42162	1.5529257418558828	35.757827974054365	message: CONVERGENCE: NORM_OF_PROJECTED_GRADIENT_<=_PGTOL success: True status: 0 fun: 7.7600272186449 x: [ 6.350e-01 5.160e+00] nit: 11 jac: [-2.220e-06 -3.642e-06] nfev: 36 njev: 12 hess_inv: <2x2 LbfgsInvHessProduct with dtype=float64>	0.8792972213676364	0.3115921653055272	0.0596094363783841	0.001213451828924	(0.3, 0.5]	183	skipped_exon	FLYWCH2	+	7.168871712331541	10.760525201537359
chr6:87658018:87663003_chr6:87658018:87664743_chr6:87658018:87663003	chr6:87658018:87663003:clu_37225	chr6:87663144:87664743:clu_37225	Skin_Not_Sun_Exposed_Suprapubic	16303	1.4981738742522372	34.49248547040327	message: CONVERGENCE: NORM_OF_PROJECTED_GRADIENT_<=_PGTOL success: True status: 0 fun: 7.368044041626242 x: [ 5.832e-01 5.108e+00] nit: 8 jac: [ 4.441e-07 5.329e-07] nfev: 33 njev: 11 hess_inv: <2x2 LbfgsInvHessProduct with dtype=float64>	0.8730203881484321	0.3115610238044113	0.0619835000927695	0.0014170073017675	(0.3, 0.5]	142	skipped_exon	ORC3	+	9.024934439205843	6.841751457370642
chr6:147278204:147291094_chr6:147278204:147310084_chr6:147278204:147291094	chr6:147278204:147291094:clu_32585	chr6:147291172:147310084:clu_32585	Brain_Cerebellum	3298	0.5257257813345861	10.895426636300634	message: CONVERGENCE: NORM_OF_PROJECTED_GRADIENT_<=_PGTOL success: True status: 0 fun: 6.151981184022553 x: [-9.276e-01 3.446e+00] nit: 8 jac: [ 2.842e-06 -2.842e-06] nfev: 30 njev: 10 hess_inv: <2x2 LbfgsInvHessProduct with dtype=float64>	0.663986871057372	0.3112613853398714	0.1425482312658412	0.0314156160192516	(0.3, 0.5]	79	skipped_exon	STXBP5	+	6.173920335228224	8.657218407990324
chr1:8970981:8974326_chr1:8970981:8974622_chr1:8970981:8974326	chr1:8970981:8974326:clu_52361	chr1:8974536:8974622:clu_52361	Adipose_Subcutaneous	1088	0.9812823214227768	22.297775112768967	message: CONVERGENCE: NORM_OF_PROJECTED_GRADIENT_<=_PGTOL success: True status: 0 fun: 4.590427271313611 x: [-2.726e-02 4.479e+00] nit: 10 jac: [ 3.553e-07 7.994e-07] nfev: 36 njev: 12 hess_inv: <2x2 LbfgsInvHessProduct with dtype=float64>	0.7915881875193591	0.3109276344136885	0.0921938872208234	0.0065815278310855	(0.3, 0.5]	211	skipped_exon	CA6	+	7.066803517730076	9.583790506285016
chr19:18124366:18124642_chr19:18124366:18128400_chr19:18124366:18124642	chr19:18124366:18124642:clu_25114	chr19:18124774:18128400:clu_25114	Adipose_Subcutaneous	4759	0.4138260490085504	8.0019119878104	message: CONVERGENCE: NORM_OF_PROJECTED_GRADIENT_<=_PGTOL success: True status: 0 fun: 6.823189195250961 x: [-1.273e+00 3.000e+00] nit: 9 jac: [ 1.510e-06 -1.954e-06] nfev: 36 njev: 12 hess_inv: <2x2 LbfgsInvHessProduct with dtype=float64>	0.6170694413739677	0.3108499821536037	0.1619005637368609	0.0484597511121605	(0.3, 0.5]	133	skipped_exon	MAST3	+	9.207255833904618	11.721649967077719
chr1:38012865:38016359_chr1:38012865:38017668_chr1:38012865:38016359	chr1:38012865:38016359:clu_35808	chr1:38016420:38017668:clu_35808	Brain_Spinal_cord_cervical_c-1	4315	1.6978000783650584	39.21655456733311	message: CONVERGENCE: NORM_OF_PROJECTED_GRADIENT_<=_PGTOL success: True status: 0 fun: 6.006788957218056 x: [ 7.637e-01 5.293e+00] nit: 12 jac: [-5.951e-06 3.286e-06] nfev: 45 njev: 15 hess_inv: <2x2 LbfgsInvHessProduct with dtype=float64>	0.8938156824607427	0.3100758242952085	0.0532368208283228	0.0007877942864463	(0.3, 0.5]	62	skipped_exon	UTP11	+	8.87314999290549	8.421001665880045
chr19:37322232:37322438_chr19:37322232:37323533_chr19:37322232:37322438	chr19:37322232:37322438:clu_21189	chr19:37322479:37323533:clu_21189	Brain_Cerebellar_Hemisphere	3067	1.969939205113432	45.46208236975288	message: CONVERGENCE: NORM_OF_PROJECTED_GRADIENT_<=_PGTOL success: True status: 0 fun: 5.991630886430758 x: [ 9.782e-01 5.507e+00] nit: 11 jac: [-1.865e-06 2.665e-07] nfev: 39 njev: 13 hess_inv: <2x2 LbfgsInvHessProduct with dtype=float64>	0.9167815339853288	0.3096032198071802	0.0441223713461301	0.0003704601000337	(0.3, 0.5]	42	skipped_exon	ZNF875	+	7.665290934824707	11.002408896181365
chr13:75842916:75845327_chr13:75842916:75849079_chr13:75842916:75845327	chr13:75842916:75845327:clu_2382	chr13:75845379:75849079:clu_2382	Muscle_Skeletal	89937	1.630031272691368	37.696086060196336	message: CONVERGENCE: NORM_OF_PROJECTED_GRADIENT_<=_PGTOL success: True status: 0 fun: 8.207986492943117 x: [ 7.049e-01 5.236e+00] nit: 10 jac: [ 6.217e-06 -2.665e-06] nfev: 39 njev: 13 hess_inv: <2x2 LbfgsInvHessProduct with dtype=float64>	0.8868847627513927	0.3096022912522336	0.0556205066925423	0.0009445495941998	(0.3, 0.5]	53	skipped_exon	LMO7	+	9.754805152766863	9.547403233507843
chr10:113721779:113724857_chr10:113721779:113725362_chr10:113721779:113724857	chr10:113721779:113724857:clu_10879	chr10:113724902:113725362:clu_10879	Colon_Sigmoid	12118	0.4770700193984555	9.70440743336136	message: CONVERGENCE: NORM_OF_PROJECTED_GRADIENT_<=_PGTOL success: True status: 0 fun: 6.989110805723707 x: [-1.068e+00 3.279e+00] nit: 8 jac: [ 9.415e-06 -5.862e-06] nfev: 30 njev: 10 hess_inv: <2x2 LbfgsInvHessProduct with dtype=float64>	0.6436024636181523	0.3095390792206819	0.149100007431337	0.0371674336596744	(0.3, 0.5]	46	skipped_exon	CASP7	+	6.805190749078905	8.9586027837235
chr5:149348425:149349654_chr5:149348425:149350918_chr5:149348425:149349654	chr5:149348425:149349654:clu_32349	chr5:149349735:149350918:clu_32349	Whole_Blood	2660	0.5318427450887487	11.130825778821162	message: CONVERGENCE: NORM_OF_PROJECTED_GRADIENT_<=_PGTOL success: True status: 0 fun: 6.3703285538683545 x: [-9.109e-01 3.476e+00] nit: 10 jac: [ 2.931e-06 -3.730e-06] nfev: 39 njev: 13 hess_inv: <2x2 LbfgsInvHessProduct with dtype=float64>	0.6651178270787281	0.3094660667208219	0.1401323127232501	0.0300942527806608	(0.3, 0.5]	82	skipped_exon	GRPEL2	+	6.878819696084611	8.518677251958417
chr12:85154094:85159524_chr12:85154094:85160613_chr12:85154094:85159524	chr12:85154094:85159524:clu_5527	chr12:85159713:85160613:clu_5527	Lung	2275	0.3642766015915177	6.750832279367685	message: CONVERGENCE: NORM_OF_PROJECTED_GRADIENT_<=_PGTOL success: True status: 0 fun: 5.935923307047694 x: [-1.457e+00 2.755e+00] nit: 11 jac: [-1.510e-06 -3.908e-06] nfev: 39 njev: 13 hess_inv: <2x2 LbfgsInvHessProduct with dtype=float64>	0.5923377763241419	0.3094545532217418	0.1710256044352214	0.0586912668856698	(0.3, 0.5]	190	skipped_exon	LRRIQ1	+	5.174280271333688	8.651312690450887
chr1:180034082:180036926_chr1:180034082:180041138_chr1:180034082:180036926	chr1:180034082:180036926:clu_52649	chr1:180037089:180041138:clu_52649	Esophagus_Mucosa	3073	0.5855197574115888	12.518620082388214	message: CONVERGENCE: NORM_OF_PROJECTED_GRADIENT_<=_PGTOL success: True status: 0 fun: 6.41191148819287 x: [-7.722e-01 3.646e+00] nit: 9 jac: [-8.882e-08 0.000e+00] nfev: 36 njev: 12 hess_inv: <2x2 LbfgsInvHessProduct with dtype=float64>	0.6844850406098498	0.3093828160038704	0.1322072795868397	0.0246189725128969	(0.3, 0.5]	164	skipped_exon	CEP350	+	8.847197735731953	8.178469984800614
chr17:40192990:40193363_chr17:40192990:40193664_chr17:40192990:40193363	chr17:40192990:40193363:clu_10117	chr17:40193417:40193664:clu_10117	Cells_EBV-transformed_lymphocytes	1189	1.4905631599672189	34.52366029016454	message: CONVERGENCE: NORM_OF_PROJECTED_GRADIENT_<=_PGTOL success: True status: 0 fun: 5.3646909427740725 x: [ 5.759e-01 5.110e+00] nit: 10 jac: [ 1.510e-06 -2.132e-06] nfev: 39 njev: 13 hess_inv: <2x2 LbfgsInvHessProduct with dtype=float64>	0.8711285594250799	0.3088661737387204	0.0611180962578054	0.0013860784535583	(0.3, 0.5]	55	skipped_exon	RAPGEFL1	+	6.141860713252925	9.98549953922248
chr19:35065345:35065539_chr19:35065345:35065868_chr19:35065345:35065539	chr19:35065345:35065539:clu_20183	chr19:35065681:35065868:clu_20183	Brain_Nucleus_accumbens_basal_ganglia	1484	0.7214740356714829	16.00188444217451	message: CONVERGENCE: NORM_OF_PROJECTED_GRADIENT_<=_PGTOL success: True status: 0 fun: 5.619879970595932 x: [-4.710e-01 4.000e+00] nit: 9 jac: [ 1.332e-06 -3.020e-06] nfev: 36 njev: 12 hess_inv: <2x2 LbfgsInvHessProduct with dtype=float64>	0.7270803698665524	0.3088430950910831	0.1149308098783786	0.0150792477028245	(0.3, 0.5]	143	skipped_exon	HPN	+	8.46968440382997	11.229332359070012
chr11:111974254:111974527_chr11:111974254:111974876_chr11:111974254:111974527	chr11:111974254:111974527:clu_8439	chr11:111974607:111974876:clu_8439	Colon_Sigmoid	2987	0.4488265312689654	9.00239275935942	message: CONVERGENCE: NORM_OF_PROJECTED_GRADIENT_<=_PGTOL success: True status: 0 fun: 6.289348784544546 x: [-1.156e+00 3.170e+00] nit: 8 jac: [-2.665e-07 -5.240e-06] nfev: 33 njev: 11 hess_inv: <2x2 LbfgsInvHessProduct with dtype=float64>	0.6310675741382942	0.3086111877487768	0.1533009268723314	0.0411411628338669	(0.3, 0.5]	81	skipped_exon	DIXDC1	+	5.135697063986294	8.877714741781862
chr2:227907252:227912254_chr2:227907252:227918780_chr2:227907252:227912254	chr2:227907252:227912254:clu_45401	chr2:227912469:227918780:clu_45401	Artery_Aorta	1192	0.4406452123484843	8.796474669368296	message: CONVERGENCE: NORM_OF_PROJECTED_GRADIENT_<=_PGTOL success: True status: 0 fun: 5.629759756697681 x: [-1.182e+00 3.137e+00] nit: 10 jac: [ 2.665e-07 -2.665e-07] nfev: 42 njev: 14 hess_inv: <2x2 LbfgsInvHessProduct with dtype=float64>	0.6273539143472758	0.3083830114082699	0.1546046322400783	0.0424075419444822	(0.3, 0.5]	216	skipped_exon	DAW1	+	6.09954677874148	7.247724709483027
chr4:3444993:3445265_chr4:3445165:3445245_chr4:3444993:3445265	chr4:3444993:3445265:clu_35352	chr4:3445165:3445265:clu_35352	Brain_Cerebellum	1320	0.2512800280493765	3.8499989070901055	message: CONVERGENCE: NORM_OF_PROJECTED_GRADIENT_<=_PGTOL success: True status: 0 fun: 5.758231360949471 x: [-1.993e+00 1.945e+00] nit: 9 jac: [ 1.510e-06 -8.882e-08] nfev: 33 njev: 11 hess_inv: <2x2 LbfgsInvHessProduct with dtype=float64>	0.5277513349508764	0.3081779528348749	0.1989852064131519	0.0958391545939045	(0.3, 0.5]	99	skipped_exon	HGFAC	+	8.107785981702342	6.392796748036449
chr2:27053573:27053896_chr2:27053573:27054630_chr2:27053573:27053896	chr2:27053573:27053896:clu_28823	chr2:27054059:27054630:clu_28823	Brain_Substantia_nigra	1712	1.276763654799855	29.55919903752043	message: CONVERGENCE: NORM_OF_PROJECTED_GRADIENT_<=_PGTOL success: True status: 0 fun: 5.498256585025873 x: [ 3.525e-01 4.886e+00] nit: 11 jac: [-7.994e-07 -2.665e-07] nfev: 39 njev: 13 hess_inv: <2x2 LbfgsInvHessProduct with dtype=float64>	0.8422958631082572	0.3081641720994639	0.0713352020247959	0.0025579543471325	(0.3, 0.5]	164	skipped_exon	AGBL5	+	7.751601858051318	10.29528511315258
chr22:20122421:20122580_chr22:20122421:20125308_chr22:20122421:20122580	chr22:20122421:20122580:clu_24491	chr22:20122697:20125308:clu_24491	Brain_Cerebellum	37226	4.487868772947201	100.7019452478096	message: CONVERGENCE: NORM_OF_PROJECTED_GRADIENT_<=_PGTOL success: True status: 0 fun: 7.067971191977655 x: [ 2.166e+00 6.654e+00] nit: 10 jac: [-1.510e-06 -3.464e-06] nfev: 42 njev: 14 hess_inv: <2x2 LbfgsInvHessProduct with dtype=float64>	0.990274805414438	0.3081128498909968	0.0100811512695615	6.546854751654507e-07	(0.3, 0.5]	118	skipped_exon	RANBP1	+	4.522733253368795	6.678136070208446
chr3:53857690:53858571_chr3:53857690:53858719_chr3:53857690:53858571	chr3:53857690:53858571:clu_35798	chr3:53858610:53858719:clu_35798	Heart_Left_Ventricle	441	0.1191735663196738	0.9379974234929144	message: CONVERGENCE: NORM_OF_PROJECTED_GRADIENT_<=_PGTOL success: True status: 0 fun: 5.225422872600902 x: [-3.069e+00 -9.234e-02] nit: 10 jac: [ 9.770e-07 -7.994e-07] nfev: 36 njev: 12 hess_inv: <2x2 LbfgsInvHessProduct with dtype=float64>	0.4289778305845709	0.3080599256776093	0.2482159111452018	0.1828875512263399	(0.3, 0.5]	40	skipped_exon	IL17RB	+	7.211333408344582	8.636791954514717
chr9:27056459:27058914_chr9:27056459:27060591_chr9:27056459:27058914	chr9:27056459:27058914:clu_104833	chr9:27059091:27060591:clu_104833	Testis	56732	6.112692889692227	135.12486734908634	message: CONVERGENCE: NORM_OF_PROJECTED_GRADIENT_<=_PGTOL success: True status: 0 fun: 7.4689287605209875 x: [ 2.612e+00 7.078e+00] nit: 9 jac: [-6.217e-07 -5.151e-06] nfev: 39 njev: 13 hess_inv: <2x2 LbfgsInvHessProduct with dtype=float64>	0.997459139669296	0.307947863785845	0.0043803053829979	1.4696435290950662e-08	(0.3, 0.5]	178	skipped_exon	IFT74	+	6.428511796464737	9.528676256174329
chr9:131519486:131520080_chr9:131519486:131521346_chr9:131519486:131520080	chr9:131519486:131520080:clu_108243	chr9:131520193:131521346:clu_108243	Testis	83054	17.133983039766413	360.907638440255	message: CONVERGENCE: REL_REDUCTION_OF_F_<=_FACTR*EPSMCH success: True status: 0 fun: 7.511244506690368 x: [ 4.099e+00 8.495e+00] nit: 12 jac: [-6.999e-05 7.709e-05] nfev: 48 njev: 16 hess_inv: <2x2 LbfgsInvHessProduct with dtype=float64>	0.9999996633392036	0.3077488000337459	3.1165297163737726e-05	0.0	(0.3, 0.5]	114	skipped_exon	POMT1	+	7.0855551397622225	10.295852900083258
chrX:47561251:47562682_chrX:47561251:47562909_chrX:47561251:47562682	chrX:47561251:47562682:clu_484	chrX:47562762:47562909:clu_484	Brain_Cerebellum	4121	1.153392476588345	26.66432005355216	message: CONVERGENCE: NORM_OF_PROJECTED_GRADIENT_<=_PGTOL success: True status: 0 fun: 6.24898353383282 x: [ 2.059e-01 4.737e+00] nit: 11 jac: [ 2.043e-06 -2.665e-07] nfev: 39 njev: 13 hess_inv: <2x2 LbfgsInvHessProduct with dtype=float64>	0.822325757037768	0.3075675346943551	0.0782479544549852	0.0036753231355355	(0.3, 0.5]	81	skipped_exon	ARAF	+	4.985905199133404	10.190781692691885
chr19:50856399:50858158_chr19:50856399:50858029_chr19:50856399:50858158	chr19:50856399:50858158:clu_26201	chr19:50858086:50858158:clu_26201	Colon_Transverse	1417	2.537536887778513	58.3939961496385	message: CONVERGENCE: NORM_OF_PROJECTED_GRADIENT_<=_PGTOL success: True status: 0 fun: 5.569641750859495 x: [ 1.343e+00 5.868e+00] nit: 10 jac: [-3.997e-06 -3.375e-06] nfev: 39 njev: 13 hess_inv: <2x2 LbfgsInvHessProduct with dtype=float64>	0.9491141565787758	0.3074693158467683	0.0302209351595742	7.938927189943268e-05	(0.3, 0.5]	71	skipped_exon	KLK3	+	5.247405873526244	5.405594825016494
chr4:38054338:38060620_chr4:38054338:38089932_chr4:38054338:38060620	chr4:38054338:38060620:clu_74045	chr4:38060658:38089932:clu_74045	Testis	23359	2.749883927494401	63.17306966742018	message: CONVERGENCE: NORM_OF_PROJECTED_GRADIENT_<=_PGTOL success: True status: 0 fun: 7.233792021736227 x: [ 1.459e+00 5.981e+00] nit: 12 jac: [-3.464e-06 1.066e-06] nfev: 42 njev: 14 hess_inv: <2x2 LbfgsInvHessProduct with dtype=float64>	0.9575376299500932	0.3067579316012168	0.0264015442419122	4.531453584055711e-05	(0.3, 0.5]	39	skipped_exon	TBC1D1	+	10.34184144380912	11.290239022796971
chr2:231262398:231270982_chr2:231262398:231272955_chr2:231262398:231270982	chr2:231262398:231270982:clu_43353	chr2:231271072:231272955:clu_43353	Brain_Cerebellum	1778	1.9466312963965104	45.1980910594197	message: CONVERGENCE: NORM_OF_PROJECTED_GRADIENT_<=_PGTOL success: True status: 0 fun: 5.762316402931251 x: [ 9.610e-01 5.498e+00] nit: 11 jac: [-5.329e-07 2.665e-07] nfev: 42 njev: 14 hess_inv: <2x2 LbfgsInvHessProduct with dtype=float64>	0.914209109497376	0.3066111899303089	0.0437756819656107	0.0003738197402766	(0.3, 0.5]	91	skipped_exon	ARMC9	+	8.68888722348537	7.509700673732581
chr15:41754567:41757788_chr15:41754567:41760323_chr15:41754567:41757788	chr15:41754567:41757788:clu_18228	chr15:41757839:41760323:clu_18228	Prostate	1930	0.362953565521712	6.8122075028884	message: CONVERGENCE: NORM_OF_PROJECTED_GRADIENT_<=_PGTOL success: True status: 0 fun: 5.919387980832556 x: [-1.462e+00 2.768e+00] nit: 10 jac: [-2.043e-06 4.885e-06] nfev: 39 njev: 13 hess_inv: <2x2 LbfgsInvHessProduct with dtype=float64>	0.5895644904955277	0.3065357267368732	0.1686473594180957	0.0573830322486474	(0.3, 0.5]	52	skipped_exon	MGA	+	8.550736252597144	6.6636280683549876
chr4:127965606:127965954_chr4:127965606:127982939_chr4:127965606:127965954	chr4:127965606:127965954:clu_36940	chr4:127966056:127982939:clu_36940	Spleen	1361	1.7234547744936075	40.103500811318376	message: CONVERGENCE: NORM_OF_PROJECTED_GRADIENT_<=_PGTOL success: True status: 0 fun: 5.590562006491708 x: [ 7.853e-01 5.326e+00] nit: 11 jac: [ 6.395e-06 -6.661e-06] nfev: 42 njev: 14 hess_inv: <2x2 LbfgsInvHessProduct with dtype=float64>	0.8951222495324225	0.3064915513234971	0.0509018141743938	0.0006895910108942	(0.3, 0.5]	103	skipped_exon	ABHD18	+	9.152684460391068	9.71020156250453
chr7:6139194:6140128_chr7:6139194:6140914_chr7:6139194:6140128	chr7:6139194:6140128:clu_28750	chr7:6140195:6140914:clu_28750	Artery_Aorta	3308	0.163357295812482	1.7904419099595483	message: CONVERGENCE: NORM_OF_PROJECTED_GRADIENT_<=_PGTOL success: True status: 0 fun: 6.609774030206773 x: [-2.614e+00 8.403e-01] nit: 9 jac: [ 3.553e-07 8.882e-08] nfev: 33 njev: 11 hess_inv: <2x2 LbfgsInvHessProduct with dtype=float64>	0.4644072189204378	0.3064570417290696	0.2276848339446391	0.1449859839967099	(0.3, 0.5]	68	skipped_exon	USP42	+	9.366968575909977	7.833574069891549
chr14:64564837:64565357_chr14:64564837:64565626_chr14:64564837:64565357	chr14:64564837:64565357:clu_16966	chr14:64565454:64565626:clu_16966	Brain_Hypothalamus	583	0.1854064035250109	2.284080404426545	message: CONVERGENCE: NORM_OF_PROJECTED_GRADIENT_<=_PGTOL success: True status: 0 fun: 5.203863479556081 x: [-2.431e+00 1.192e+00] nit: 10 jac: [-7.194e-06 -7.994e-06] nfev: 36 njev: 12 hess_inv: <2x2 LbfgsInvHessProduct with dtype=float64>	0.4810161311484957	0.3061745955736324	0.2189417906807992	0.1296099698661164	(0.3, 0.5]	98	skipped_exon	PPP1R36	+	8.092828577936032	8.951807695871441
chr8:144250366:144251187_chr8:144250366:144254813_chr8:144250366:144251187	chr8:144250366:144251187:clu_39462	chr8:144251285:144254813:clu_39462	Brain_Amygdala	3389	1.954493644309884	45.417816721557415	message: CONVERGENCE: NORM_OF_PROJECTED_GRADIENT_<=_PGTOL success: True status: 0 fun: 5.854855783060005 x: [ 9.668e-01 5.505e+00] nit: 9 jac: [-8.882e-07 1.421e-06] nfev: 33 njev: 11 hess_inv: <2x2 LbfgsInvHessProduct with dtype=float64>	0.9146822055971424	0.3061513067986987	0.0433900474562973	0.0003628648054313	(0.3, 0.5]	99	skipped_exon	MROH1	+	6.4679897361726795	7.871413499634163
chr3:119609576:119613017_chr3:119609576:119616012_chr3:119609576:119613017	chr3:119609576:119613017:clu_32053	chr3:119613118:119616012:clu_32053	Brain_Hippocampus	1715	0.6907461660665672	15.370487066092764	message: CONVERGENCE: NORM_OF_PROJECTED_GRADIENT_<=_PGTOL success: True status: 0 fun: 5.461802779821532 x: [-5.338e-01 3.942e+00] nit: 10 jac: [ 3.109e-06 -2.132e-06] nfev: 39 njev: 13 hess_inv: <2x2 LbfgsInvHessProduct with dtype=float64>	0.7163802163137987	0.306048211055127	0.1163927604755917	0.016210114315649	(0.3, 0.5]	102	skipped_exon	PLA1A	+	6.610436525687686	8.982865637178634
chr19:49706413:49707518_chr19:49706413:49708723_chr19:49706413:49707518	chr19:49706413:49707518:clu_45370	chr19:49707623:49708723:clu_45370	Testis	6776	1.3570584158730838	31.61493335677324	message: CONVERGENCE: NORM_OF_PROJECTED_GRADIENT_<=_PGTOL success: True status: 0 fun: 6.679137742708979 x: [ 4.405e-01 4.983e+00] nit: 10 jac: [ 5.151e-06 -5.063e-06] nfev: 36 njev: 12 hess_inv: <2x2 LbfgsInvHessProduct with dtype=float64>	0.8529000809850275	0.305989861943412	0.0660740237085261	0.0019497584185517	(0.3, 0.5]	106	skipped_exon	CPT1C	+	8.052241523575661	10.46486214692698
chr6:10942746:10955116_chr6:10942746:10956136_chr6:10942746:10955116	chr6:10942746:10955116:clu_31066	chr6:10955217:10956136:clu_31066	Heart_Atrial_Appendage	927	0.3040529978621856	5.2761222083347326	message: CONVERGENCE: NORM_OF_PROJECTED_GRADIENT_<=_PGTOL success: True status: 0 fun: 5.602793774418503 x: [-1.718e+00 2.399e+00] nit: 12 jac: [-5.329e-07 0.000e+00] nfev: 45 njev: 15 hess_inv: <2x2 LbfgsInvHessProduct with dtype=float64>	0.5576146818283194	0.305873309119537	0.1820542528911567	0.0737805093699692	(0.3, 0.5]	102	skipped_exon	SYCP2L	+	9.673194600063354	10.275572181891611
chr17:56466571:56477488_chr17:56466571:56480668_chr17:56466571:56477488	chr17:56466571:56477488:clu_26367	chr17:56477654:56480668:clu_26367	Testis	1059	0.5972767845752488	13.002527201390071	message: CONVERGENCE: NORM_OF_PROJECTED_GRADIENT_<=_PGTOL success: True status: 0 fun: 5.5832578513543085 x: [-7.435e-01 3.701e+00] nit: 12 jac: [-1.421e-06 7.105e-07] nfev: 45 njev: 15 hess_inv: <2x2 LbfgsInvHessProduct with dtype=float64>	0.686064682430276	0.3055151600253919	0.1275996942614041	0.0225380892516926	(0.3, 0.5]	167	skipped_exon	ANKFN1	+	10.14727531223602	6.7166843708330966
chr1:28993542:28997215_chr1:28993542:29011865_chr1:28993542:28997215	chr1:28993542:28997215:clu_39891	chr1:28997319:29011865:clu_39891	Brain_Hypothalamus	933	0.95422091284516	21.974384375831807	message: CONVERGENCE: NORM_OF_PROJECTED_GRADIENT_<=_PGTOL success: True status: 0 fun: 5.1740700227513 x: [-6.760e-02 4.458e+00] nit: 9 jac: [-4.174e-06 0.000e+00] nfev: 36 njev: 12 hess_inv: <2x2 LbfgsInvHessProduct with dtype=float64>	0.783087807600469	0.3055045815515528	0.091025371143369	0.0066519167234598	(0.3, 0.5]	105	skipped_exon	EPB41	+	7.938831670390204	10.736937909021943
chr5:157243794:157244262_chr5:157243794:157245726_chr5:157243794:157244262	chr5:157243794:157244262:clu_40748	chr5:157244478:157245726:clu_40748	Skin_Not_Sun_Exposed_Suprapubic	1223	0.3654953413174622	6.9193790681369896	message: CONVERGENCE: NORM_OF_PROJECTED_GRADIENT_<=_PGTOL success: True status: 0 fun: 5.799919004604555 x: [-1.452e+00 2.791e+00] nit: 11 jac: [ 9.592e-06 -4.974e-06] nfev: 42 njev: 14 hess_inv: <2x2 LbfgsInvHessProduct with dtype=float64>	0.5899805266768969	0.3053443455676791	0.1670036462154748	0.0561097285837469	(0.3, 0.5]	217	skipped_exon	ITK	+	9.263747518041203	9.414514073557529
chr4:183099622:183193599_chr4:183099622:183207953_chr4:183099622:183193599	chr4:183099622:183193599:clu_34866	chr4:183193708:183207953:clu_34866	Cells_Cultured_fibroblasts	17516	0.2917700176305484	4.973721555472242	message: CONVERGENCE: NORM_OF_PROJECTED_GRADIENT_<=_PGTOL success: True status: 0 fun: 7.428284264245759 x: [-1.777e+00 2.314e+00] nit: 9 jac: [ 0.000e+00 -1.776e-07] nfev: 33 njev: 11 hess_inv: <2x2 LbfgsInvHessProduct with dtype=float64>	0.5500183606719162	0.3051430924717461	0.1845664810705252	0.0774787322377287	(0.3, 0.5]	110	skipped_exon	WWC2	+	9.543224021338755	7.303719603459122
chr12:108897088:108898679_chr12:108897088:108899377_chr12:108897088:108898679	chr12:108897088:108898679:clu_4115	chr12:108898796:108899377:clu_4115	Brain_Hypothalamus	1278	0.9270333028466512	21.3331511314938	message: CONVERGENCE: NORM_OF_PROJECTED_GRADIENT_<=_PGTOL success: True status: 0 fun: 5.158169932196092 x: [-1.093e-01 4.415e+00] nit: 9 jac: [-6.484e-06 6.306e-06] nfev: 36 njev: 12 hess_inv: <2x2 LbfgsInvHessProduct with dtype=float64>	0.776910043630691	0.3050695251990183	0.0929323991675048	0.0072182188273681	(0.3, 0.5]	118	skipped_exon	DAO	+	10.216049232502161	6.5544943692577196
chr16:20786158:20788698_chr16:20786158:20790587_chr16:20786158:20788698	chr16:20786158:20788698:clu_14126	chr16:20788772:20790587:clu_14126	Minor_Salivary_Gland	807	0.777355122490704	17.611481605128663	message: CONVERGENCE: NORM_OF_PROJECTED_GRADIENT_<=_PGTOL success: True status: 0 fun: 5.151060575348145 x: [-3.634e-01 4.138e+00] nit: 10 jac: [-7.105e-07 7.994e-07] nfev: 39 njev: 13 hess_inv: <2x2 LbfgsInvHessProduct with dtype=float64>	0.74036025863947	0.3050678846088469	0.1064227585144658	0.0118639527968742	(0.3, 0.5]	75	skipped_exon	ACSM3	+	5.860083593344927	7.274314299606871
chr12:123931847:123931941_chr12:123931847:123933331_chr12:123931847:123931941	chr12:123931847:123931941:clu_5223	chr12:123932108:123933331:clu_5223	Cells_Cultured_fibroblasts	2318	0.6945258406337715	15.52011235705886	message: CONVERGENCE: NORM_OF_PROJECTED_GRADIENT_<=_PGTOL success: True status: 0 fun: 5.93306947163948 x: [-5.259e-01 3.956e+00] nit: 8 jac: [-7.105e-06 2.665e-07] nfev: 36 njev: 12 hess_inv: <2x2 LbfgsInvHessProduct with dtype=float64>	0.71688627339595	0.3050180256499952	0.115219716803763	0.0157920929773435	(0.3, 0.5]	168	skipped_exon	DNAH10	+	9.487827996263675	10.243680676920832
chr1:109271296:109271386_chr1:109271296:109272278_chr1:109271296:109271386	chr1:109271296:109271386:clu_50706	chr1:109271722:109272278:clu_50706	Artery_Tibial	3074	0.4370751592141642	8.834339431639227	message: CONVERGENCE: NORM_OF_PROJECTED_GRADIENT_<=_PGTOL success: True status: 0 fun: 6.475270655535322 x: [-1.194e+00 3.143e+00] nit: 11 jac: [ 2.665e-07 4.441e-07] nfev: 42 njev: 14 hess_inv: <2x2 LbfgsInvHessProduct with dtype=float64>	0.6233914937638303	0.3049442264891013	0.1522937478477478	0.0415042708026688	(0.3, 0.5]	337	skipped_exon	CELSR2	+	9.165234563876245	8.020738159791712
chr2:107859554:107859722_chr2:107859554:107860766_chr2:107859554:107859722	chr2:107859554:107859722:clu_88874	chr2:107859845:107860766:clu_88874	Testis	3299	0.4183069817870187	8.34771457213236	message: CONVERGENCE: NORM_OF_PROJECTED_GRADIENT_<=_PGTOL success: True status: 0 fun: 6.345298062943766 x: [-1.257e+00 3.061e+00] nit: 8 jac: [-1.688e-06 -3.020e-06] nfev: 33 njev: 11 hess_inv: <2x2 LbfgsInvHessProduct with dtype=float64>	0.6147585499545802	0.3046492775536724	0.1555687877499506	0.0446684676115494	(0.3, 0.5]	124	skipped_exon	RGPD4	+	7.8738032319744615	11.022041077793775
chr19:2334721:2337115_chr19:2334721:2337443_chr19:2334721:2337115	chr19:2334721:2337115:clu_16762	chr19:2337333:2337443:clu_16762	Brain_Hippocampus	4034	2.669745309757133	61.62988434668111	message: CONVERGENCE: NORM_OF_PROJECTED_GRADIENT_<=_PGTOL success: True status: 0 fun: 6.099541774752484 x: [ 1.417e+00 5.946e+00] nit: 9 jac: [-2.220e-06 9.770e-07] nfev: 36 njev: 12 hess_inv: <2x2 LbfgsInvHessProduct with dtype=float64>	0.9541232647046228	0.3045331769745985	0.027190035711896	5.3162900979231154e-05	(0.3, 0.5]	219	skipped_exon	SPPL2B	+	9.209406329454298	8.204680929383555
chr1:43421303:43422083_chr1:43421303:43422480_chr1:43421303:43422083	chr1:43421303:43422083:clu_43157	chr1:43422225:43422480:clu_43157	Brain_Cerebellar_Hemisphere	3026	1.2261471494346503	28.68231400186241	message: CONVERGENCE: NORM_OF_PROJECTED_GRADIENT_<=_PGTOL success: True status: 0 fun: 5.950813358036787 x: [ 2.941e-01 4.842e+00] nit: 11 jac: [-2.665e-07 -1.599e-06] nfev: 39 njev: 13 hess_inv: <2x2 LbfgsInvHessProduct with dtype=float64>	0.8325120811634277	0.3035915801718286	0.0718397644474214	0.0027742482878226	(0.3, 0.5]	143	skipped_exon	SZT2	+	8.333328978929334	8.884649565514067
chr2:32630700:32633876_chr2:32630700:32640270_chr2:32630700:32633876	chr2:32630700:32633876:clu_40597	chr2:32634005:32640270:clu_40597	Brain_Cerebellum	903	0.3889512591517048	7.619734385066712	message: CONVERGENCE: NORM_OF_PROJECTED_GRADIENT_<=_PGTOL success: True status: 0 fun: 5.414162299399914 x: [-1.362e+00 2.930e+00] nit: 9 jac: [ 1.954e-06 -3.020e-06] nfev: 39 njev: 13 hess_inv: <2x2 LbfgsInvHessProduct with dtype=float64>	0.5999441993775031	0.3031686602388997	0.1600848580099009	0.0497114305438953	(0.3, 0.5]	130	skipped_exon	TTC27	+	7.58101548465702	8.056443916953327
chr17:43590165:43591193_chr17:43590165:43609887_chr17:43590165:43591193	chr17:43590165:43591193:clu_25590	chr17:43591326:43609887:clu_25590	Testis	1004	0.2652193772751134	4.331263196739771	message: CONVERGENCE: NORM_OF_PROJECTED_GRADIENT_<=_PGTOL success: True status: 0 fun: 5.693845332756959 x: [-1.915e+00 2.115e+00] nit: 12 jac: [-5.329e-07 -1.776e-07] nfev: 45 njev: 15 hess_inv: <2x2 LbfgsInvHessProduct with dtype=float64>	0.5326026043041122	0.3031373376876233	0.1899374824717763	0.0860444151807604	(0.3, 0.5]	134	skipped_exon	DHX8	+	5.584999652918361	10.506485202532632
chr17:19414887:19415038_chr17:19414887:19415286_chr17:19414887:19415038	chr17:19414887:19415038:clu_12131	chr17:19415207:19415286:clu_12131	Artery_Aorta	2380	0.6096258365103281	13.437099915808435	message: CONVERGENCE: NORM_OF_PROJECTED_GRADIENT_<=_PGTOL success: True status: 0 fun: 6.158448090791941 x: [-7.140e-01 3.748e+00] nit: 9 jac: [-2.931e-06 4.530e-06] nfev: 36 njev: 12 hess_inv: <2x2 LbfgsInvHessProduct with dtype=float64>	0.6887279605649121	0.3031147536285004	0.1241362763797622	0.0209322982973386	(0.3, 0.5]	170	skipped_exon	RNF112	+	6.9145673882574545	7.982199245857173
chr20:45840780:45840864_chr20:45840780:45842033_chr20:45840780:45840864	chr20:45840780:45840864:clu_27128	chr20:45841301:45842033:clu_27128	Heart_Atrial_Appendage	408	0.2077100970288232	2.873695929988295	message: CONVERGENCE: NORM_OF_PROJECTED_GRADIENT_<=_PGTOL success: True status: 0 fun: 5.135004243152742 x: [-2.267e+00 1.523e+00] nit: 10 jac: [-7.994e-07 -7.994e-07] nfev: 36 njev: 12 hess_inv: <2x2 LbfgsInvHessProduct with dtype=float64>	0.4945101317410789	0.3028616444555971	0.2076274254492081	0.1132002810781508	(0.3, 0.5]	438	skipped_exon	SNX21	+	5.243215693216969	7.301326387215843
chr16:3000827:3001281_chr16:3000827:3001561_chr16:3000827:3001281	chr16:3000827:3001281:clu_16459	chr16:3001334:3001561:clu_16459	Colon_Transverse	1513	0.2371543285372894	3.620282105465974	message: CONVERGENCE: NORM_OF_PROJECTED_GRADIENT_<=_PGTOL success: True status: 0 fun: 5.128678810818384 x: [-2.076e+00 1.856e+00] nit: 9 jac: [ 3.553e-07 0.000e+00] nfev: 33 njev: 11 hess_inv: <2x2 LbfgsInvHessProduct with dtype=float64>	0.5142601123745787	0.3025092342150638	0.1976787139968071	0.0977875894133146	(0.3, 0.5]	54	skipped_exon	LINC00514	+	9.05632542183556	9.154380029364678
chr15:64680862:64681309_chr15:64680862:64681692_chr15:64680862:64681309	chr15:64680862:64681309:clu_17090	chr15:64681387:64681692:clu_17090	Artery_Coronary	3112	0.4525890119332493	9.356309144451604	message: CONVERGENCE: NORM_OF_PROJECTED_GRADIENT_<=_PGTOL success: True status: 0 fun: 6.1199878853355605 x: [-1.144e+00 3.226e+00] nit: 11 jac: [ 8.882e-07 8.882e-08] nfev: 39 njev: 13 hess_inv: <2x2 LbfgsInvHessProduct with dtype=float64>	0.6282103343888215	0.3021459027690005	0.1471063422086456	0.0378399833696196	(0.3, 0.5]	79	skipped_exon	ZNF609	+	10.049582115980936	11.911562493415852
chr12:101663560:101666744_chr12:101663560:101667732_chr12:101663560:101666744	chr12:101663560:101666744:clu_5042	chr12:101666797:101667732:clu_5042	Esophagus_Muscularis	5651	0.4255067137371947	8.649723992494035	message: CONVERGENCE: NORM_OF_PROJECTED_GRADIENT_<=_PGTOL success: True status: 0 fun: 6.019125819272531 x: [-1.233e+00 3.113e+00] nit: 8 jac: [-2.842e-06 -1.243e-06] nfev: 33 njev: 11 hess_inv: <2x2 LbfgsInvHessProduct with dtype=float64>	0.6159755531605402	0.3017418622510016	0.1516792875228807	0.0420712382444888	(0.3, 0.5]	54	skipped_exon	MYBPC1	+	5.645666337299946	7.212980673253706
chr8:124091583:124094896_chr8:124091583:124097271_chr8:124091583:124094896	chr8:124091583:124094896:clu_66821	chr8:124095038:124097271:clu_66821	Thyroid	1084	0.4435480253908485	9.141459913354293	message: CONVERGENCE: NORM_OF_PROJECTED_GRADIENT_<=_PGTOL success: True status: 0 fun: 5.620500107183517 x: [-1.173e+00 3.192e+00] nit: 9 jac: [-2.665e-07 0.000e+00] nfev: 39 njev: 13 hess_inv: <2x2 LbfgsInvHessProduct with dtype=float64>	0.6238236148009764	0.3014901237591409	0.1481578711508764	0.0389754424098027	(0.3, 0.5]	143	skipped_exon	FER1L6	+	10.42708207659566	6.248554224778784
chr4:186154638:186156000_chr4:186154638:186157565_chr4:186154638:186156000	chr4:186154638:186156000:clu_36873	chr4:186156190:186157565:clu_36873	Brain_Cerebellum	5205	1.3844741624897194	32.60265734236917	message: CONVERGENCE: NORM_OF_PROJECTED_GRADIENT_<=_PGTOL success: True status: 0 fun: 6.350090112722564 x: [ 4.693e-01 5.027e+00] nit: 10 jac: [-1.776e-06 1.155e-06] nfev: 36 njev: 12 hess_inv: <2x2 LbfgsInvHessProduct with dtype=float64>	0.8548019022495904	0.3014742878077315	0.0626332883495938	0.001672695406092	(0.3, 0.5]	191	skipped_exon	FAM149A	+	6.0901110560095715	2.5229086451118903
chr1:179050365:179054529_chr1:179050365:179063927_chr1:179050365:179054529	chr1:179050365:179054529:clu_56953	chr1:179054638:179063927:clu_56953	Skin_Not_Sun_Exposed_Suprapubic	8163	0.5609528821070885	12.249824426043524	message: CONVERGENCE: NORM_OF_PROJECTED_GRADIENT_<=_PGTOL success: True status: 0 fun: 7.0215197032556995 x: [-8.340e-01 3.615e+00] nit: 9 jac: [-4.441e-07 -3.109e-06] nfev: 33 njev: 11 hess_inv: <2x2 LbfgsInvHessProduct with dtype=float64>	0.6705894446540983	0.3014248235327035	0.1294322147018158	0.0245965045721852	(0.3, 0.5]	110	skipped_exon	FAM20B	+	8.41510640142775	10.01124578257556
chr6:125890810:125913626_chr6:125890810:125915333_chr6:125890810:125913626	chr6:125890810:125913626:clu_30393	chr6:125913693:125915333:clu_30393	Minor_Salivary_Gland	2385	1.135691683984073	26.67490127346969	message: CONVERGENCE: NORM_OF_PROJECTED_GRADIENT_<=_PGTOL success: True status: 0 fun: 5.763302254594537 x: [ 1.836e-01 4.737e+00] nit: 11 jac: [ 3.109e-06 -9.770e-07] nfev: 39 njev: 13 hess_inv: <2x2 LbfgsInvHessProduct with dtype=float64>	0.8162867280454156	0.3012090206180509	0.0759386627358432	0.0035273528291293	(0.3, 0.5]	68	skipped_exon	NCOA7	+	8.979995150224767	8.915967168213736
chr1:218307632:218322736_chr1:218307632:218330948_chr1:218307632:218322736	chr1:218307632:218322736:clu_33573	chr1:218323201:218330948:clu_33573	Kidney_Cortex	2252	0.3805771774031163	7.471578190916308	message: CONVERGENCE: NORM_OF_PROJECTED_GRADIENT_<=_PGTOL success: True status: 0 fun: 5.461039980672553 x: [-1.394e+00 2.901e+00] nit: 9 jac: [ 4.441e-07 1.776e-07] nfev: 33 njev: 11 hess_inv: <2x2 LbfgsInvHessProduct with dtype=float64>	0.594330528684665	0.3010209609786778	0.1598976556706903	0.0504017278001648	(0.3, 0.5]	466	skipped_exon	RRP15	+	7.87003926356259	7.472337351871359
chr9:34459053:34483448_chr9:34459053:34485142_chr9:34459053:34483448	chr9:34459053:34483448:clu_43836	chr9:34483480:34485142:clu_43836	Brain_Hypothalamus	853	1.2248356793491386	28.841553884567944	message: CONVERGENCE: NORM_OF_PROJECTED_GRADIENT_<=_PGTOL success: True status: 0 fun: 4.933016513987139 x: [ 2.926e-01 4.850e+00] nit: 10 jac: [-1.865e-06 -5.329e-07] nfev: 39 njev: 13 hess_inv: <2x2 LbfgsInvHessProduct with dtype=float64>	0.8311126060407095	0.3009275301565279	0.0705644571516603	0.00267264460552	(0.3, 0.5]	33	skipped_exon	DNAI1	+	9.6643027575041	7.858407164416797
chr14:96420932:96424379_chr14:96420932:96437835_chr14:96420932:96424379	chr14:96420932:96424379:clu_22651	chr14:96424462:96437835:clu_22651	Colon_Transverse	891	0.4582245424538593	9.560611713873762	message: CONVERGENCE: NORM_OF_PROJECTED_GRADIENT_<=_PGTOL success: True status: 0 fun: 5.439572284155292 x: [-1.126e+00 3.257e+00] nit: 10 jac: [-4.352e-06 7.638e-06] nfev: 39 njev: 13 hess_inv: <2x2 LbfgsInvHessProduct with dtype=float64>	0.6296966592909117	0.3008043508474408	0.1449890170193193	0.0364576173326994	(0.3, 0.5]	84	skipped_exon	AK7	+	8.073360805685304	9.95439640340443
chr6:135189883:135190127_chr6:135189883:135192324_chr6:135189883:135190127	chr6:135189883:135190127:clu_26894	chr6:135190347:135192324:clu_26894	Cells_EBV-transformed_lymphocytes	11146	2.536265539039175	59.06763863490438	message: CONVERGENCE: NORM_OF_PROJECTED_GRADIENT_<=_PGTOL success: True status: 0 fun: 6.405769427665625 x: [ 1.343e+00 5.884e+00] nit: 12 jac: [ 3.997e-06 3.553e-07] nfev: 39 njev: 13 hess_inv: <2x2 LbfgsInvHessProduct with dtype=float64>	0.9477650052934368	0.3005426147028823	0.0285246976625883	6.924607182523523e-05	(0.3, 0.5]	221	skipped_exon	MYB	+	8.443548261631948	8.861978945860518
chr15:80782911:80790536_chr15:80782911:80870535_chr15:80782911:80790536	chr15:80782911:80790536:clu_21123	chr15:80790630:80870535:clu_21123	Adipose_Subcutaneous	423	0.6175501340375742	13.776455487578096	message: CONVERGENCE: NORM_OF_PROJECTED_GRADIENT_<=_PGTOL success: True status: 0 fun: 4.161578655459295 x: [-6.954e-01 3.784e+00] nit: 8 jac: [ 1.688e-06 -3.642e-06] nfev: 33 njev: 11 hess_inv: <2x2 LbfgsInvHessProduct with dtype=float64>	0.6896430928037325	0.3003840299063212	0.1210639483818641	0.0196722441865238	(0.3, 0.5]	95	skipped_exon	CEMIP	+	10.252762949966906	11.039714552103682
chr17:12095694:12107790_chr17:12095694:12110375_chr17:12095694:12107790	chr17:12095694:12107790:clu_10581	chr17:12107909:12110375:clu_10581	Whole_Blood	6278	0.371601569846246	7.253769670647949	message: CONVERGENCE: NORM_OF_PROJECTED_GRADIENT_<=_PGTOL success: True status: 0 fun: 6.972164676482964 x: [-1.428e+00 2.859e+00] nit: 9 jac: [ 2.665e-07 -1.776e-07] nfev: 36 njev: 12 hess_inv: <2x2 LbfgsInvHessProduct with dtype=float64>	0.5894068497419882	0.3003446924733643	0.1611743834365232	0.0520207909631688	(0.3, 0.5]	120	skipped_exon	MAP2K4	+	8.503903933718952	10.083417447059766
chr2:102376063:102381620_chr2:102376063:102384878_chr2:102376063:102381620	chr2:102376063:102381620:clu_39141	chr2:102381682:102384878:clu_39141	Adrenal_Gland	886	1.7092385467915605	40.31464663674086	message: CONVERGENCE: NORM_OF_PROJECTED_GRADIENT_<=_PGTOL success: True status: 0 fun: 5.2360554841281965 x: [ 7.734e-01 5.333e+00] nit: 11 jac: [ 1.776e-07 -5.329e-07] nfev: 42 njev: 14 hess_inv: <2x2 LbfgsInvHessProduct with dtype=float64>	0.89167061464189	0.3000901644612839	0.0489459457690406	0.0006416430422052	(0.3, 0.5]	63	skipped_exon	IL18R1	+	8.35584423382053	7.476329988949107
chr11:121060085:121072985_chr11:121060085:121086778_chr11:121060085:121072985	chr11:121060085:121072985:clu_6638	chr11:121073040:121086778:clu_6638	Liver	1925	0.8935750665293338	20.81054472729809	message: CONVERGENCE: NORM_OF_PROJECTED_GRADIENT_<=_PGTOL success: True status: 0 fun: 5.775207080257045 x: [-1.623e-01 4.379e+00] nit: 9 jac: [-7.017e-06 3.020e-06] nfev: 36 njev: 12 hess_inv: <2x2 LbfgsInvHessProduct with dtype=float64>	0.7665886865548281	0.3000716718997367	0.0925947209016996	0.0075129577662069	(0.3, 0.5]	56	skipped_exon	TBCEL	+	8.119524623310978	8.961333448594985
chrX:50081847:50085452_chrX:50081847:50085980_chrX:50081847:50085452	chrX:50081847:50085452:clu_1166	chrX:50085634:50085980:clu_1166	Testis	1047	0.2127258737309873	3.0585465504434337	message: CONVERGENCE: NORM_OF_PROJECTED_GRADIENT_<=_PGTOL success: True status: 0 fun: 5.794570946993974 x: [-2.233e+00 1.613e+00] nit: 11 jac: [-1.776e-07 4.441e-07] nfev: 39 njev: 13 hess_inv: <2x2 LbfgsInvHessProduct with dtype=float64>	0.4956143394839037	0.2998113379560421	0.2028497602427619	0.1078028733152988	(0.1, 0.3]	183	skipped_exon	CLCN5	+	10.22494156216929	7.972849046344644
chr10:6221527:6221641_chr10:6221527:6222855_chr10:6221527:6221641	chr10:6221527:6221641:clu_8134	chr10:6221745:6222855:clu_8134	Brain_Cerebellar_Hemisphere	5993	6.831488372750046	151.50373407261506	message: CONVERGENCE: NORM_OF_PROJECTED_GRADIENT_<=_PGTOL success: True status: 0 fun: 6.281683307445474 x: [ 2.772e+00 7.243e+00] nit: 13 jac: [ 7.550e-06 -1.332e-06] nfev: 48 njev: 16 hess_inv: <2x2 LbfgsInvHessProduct with dtype=float64>	0.9985221020030912	0.2997350981414729	0.0028043218294853	2.226789308501509e-09	(0.1, 0.3]	105	skipped_exon	PFKFB3	+	9.153456302908019	9.606222521076209
chr13:32673356:32674610_chr13:32673356:32675844_chr13:32673356:32674610	chr13:32673356:32674610:clu_1856	chr13:32674745:32675844:clu_1856	Small_Intestine_Terminal_Ileum	1780	0.697823229116562	15.889338760183598	message: CONVERGENCE: NORM_OF_PROJECTED_GRADIENT_<=_PGTOL success: True status: 0 fun: 5.703036999517459 x: [-5.191e-01 3.990e+00] nit: 9 jac: [-1.155e-06 1.776e-06] nfev: 36 njev: 12 hess_inv: <2x2 LbfgsInvHessProduct with dtype=float64>	0.7145707876805358	0.299613854249864	0.1110068705883613	0.0145802527468542	(0.1, 0.3]	136	skipped_exon	PDS5B	+	7.45805631502689	9.448955223305424
chr20:38493132:38495779_chr20:38493132:38497353_chr20:38493132:38495779	chr20:38493132:38495779:clu_26821	chr20:38495855:38497353:clu_26821	Spleen	1405	0.6489712423902624	14.639774579779024	message: CONVERGENCE: NORM_OF_PROJECTED_GRADIENT_<=_PGTOL success: True status: 0 fun: 5.593736326868773 x: [-6.238e-01 3.872e+00] nit: 9 jac: [-1.865e-06 8.882e-07] nfev: 36 njev: 12 hess_inv: <2x2 LbfgsInvHessProduct with dtype=float64>	0.6993209270015923	0.2994252201376961	0.1164857590267368	0.0173332407306435	(0.1, 0.3]	77	skipped_exon	RALGAPB	+	7.58968592557434	10.726720356101538
chr1:15251877:15272323_chr1:15251877:15289399_chr1:15251877:15272323	chr1:15251877:15272323:clu_40445	chr1:15272529:15289399:clu_40445	Brain_Caudate_basal_ganglia	285	0.0784505070305148	0.4385851769986267	message: CONVERGENCE: NORM_OF_PROJECTED_GRADIENT_<=_PGTOL success: True status: 0 fun: 4.844314264505879 x: [-3.672e+00 -1.189e+00] nit: 10 jac: [ 0.000e+00 4.441e-07] nfev: 33 njev: 11 hess_inv: <2x2 LbfgsInvHessProduct with dtype=float64>	0.3835267141028823	0.2993907291753581	0.2586309372075497	0.213565503380306	(0.1, 0.3]	207	skipped_exon	FHAD1	+	10.565610214351008	11.629437302576168
chrX:135344835:135345806_chrX:135344835:135347019_chrX:135344835:135345806	chrX:135344835:135345806:clu_1596	chrX:135345900:135347019:clu_1596	Skin_Not_Sun_Exposed_Suprapubic	1042	0.3959882550718154	7.974049701506771	message: CONVERGENCE: NORM_OF_PROJECTED_GRADIENT_<=_PGTOL success: True status: 0 fun: 5.713248381850396 x: [-1.336e+00 2.995e+00] nit: 13 jac: [ 0.000e+00 1.510e-06] nfev: 48 njev: 16 hess_inv: <2x2 LbfgsInvHessProduct with dtype=float64>	0.6000426898703087	0.29861423127063	0.1546415927335913	0.0460588059991269	(0.1, 0.3]	95	skipped_exon	ZNF449	+	6.346786051463518	10.517346698913613
chr19:15049645:15052206_chr19:15049645:15053482_chr19:15049645:15052206	chr19:15049645:15052206:clu_24919	chr19:15052278:15053482:clu_24919	Skin_Not_Sun_Exposed_Suprapubic	217494	0.9344330122214004	21.93032364035433	message: CONVERGENCE: NORM_OF_PROJECTED_GRADIENT_<=_PGTOL success: True status: 0 fun: 8.247420142815294 x: [-9.784e-02 4.455e+00] nit: 8 jac: [ 4.619e-06 1.776e-07] nfev: 33 njev: 11 hess_inv: <2x2 LbfgsInvHessProduct with dtype=float64>	0.7749901160427325	0.2984037437105523	0.088296339214673	0.0064163994993718	(0.1, 0.3]	73	skipped_exon	CASP14	+	7.101435270506439	10.170109645149338
chr10:68907007:68907911_chr10:68907007:68910307_chr10:68907007:68907911	chr10:68907007:68907911:clu_11105	chr10:68907970:68910307:clu_11105	Adipose_Subcutaneous	30827	1.5196420772229708	36.078099625270106	message: CONVERGENCE: NORM_OF_PROJECTED_GRADIENT_<=_PGTOL success: True status: 0 fun: 7.70422757827462 x: [ 6.037e-01 5.173e+00] nit: 11 jac: [ 1.066e-06 -8.882e-08] nfev: 42 njev: 14 hess_inv: <2x2 LbfgsInvHessProduct with dtype=float64>	0.8704557017276563	0.2978063927371031	0.0551115137093634	0.0010601936520527	(0.1, 0.3]	60	skipped_exon	DDX50	+	5.146624143163284	8.56249703848858
chr12:116988869:117010323_chr12:116988869:117024147_chr12:116988869:117010323	chr12:116988869:117010323:clu_4562	chr12:117010450:117024147:clu_4562	Brain_Cortex	999	0.8152185360559928	18.984524373258207	message: CONVERGENCE: NORM_OF_PROJECTED_GRADIENT_<=_PGTOL success: True status: 0 fun: 5.386040321590145 x: [-2.947e-01 4.247e+00] nit: 10 jac: [ 3.730e-06 -4.707e-06] nfev: 39 njev: 13 hess_inv: <2x2 LbfgsInvHessProduct with dtype=float64>	0.7460632998617975	0.2977356899744741	0.0979402314116606	0.0094606647490003	(0.1, 0.3]	128	skipped_exon	FBXW8	+	10.979317670042462	6.962743549945031
chrX:145821884:145822005_chrX:145821884:145822383_chrX:145821884:145822005	chrX:145821884:145822005:clu_1684	chrX:145822153:145822383:clu_1684	Breast_Mammary_Tissue	235	0.1022011481305431	0.747200205517889	message: CONVERGENCE: NORM_OF_PROJECTED_GRADIENT_<=_PGTOL success: True status: 0 fun: 4.952504304980618 x: [-3.291e+00 -4.204e-01] nit: 10 jac: [-8.882e-08 1.776e-07] nfev: 39 njev: 13 hess_inv: <2x2 LbfgsInvHessProduct with dtype=float64>	0.4047286592800344	0.2976297821676328	0.2451390232135795	0.1876153704382925	(0.1, 0.3]	149	skipped_exon	SLITRK2	+	6.399487586345401	6.402587549912518
chr2:97194917:97196042_chr2:97194917:97196593_chr2:97194917:97196042	chr2:97194917:97196042:clu_43773	chr2:97196104:97196593:clu_43773	Muscle_Skeletal	1545	0.2870771534716989	5.064446386253077	message: CONVERGENCE: NORM_OF_PROJECTED_GRADIENT_<=_PGTOL success: True status: 0 fun: 6.120435686333673 x: [-1.800e+00 2.340e+00] nit: 12 jac: [-1.332e-06 -2.665e-07] nfev: 45 njev: 15 hess_inv: <2x2 LbfgsInvHessProduct with dtype=float64>	0.5414323537292318	0.2974308636117954	0.1784359640563682	0.0738409159770988	(0.1, 0.3]	63	skipped_exon	ANKRD36	+	6.846970228413621	8.43796793308502
chr14:55679685:55680686_chr14:55679685:55684099_chr14:55679685:55680686	chr14:55679685:55680686:clu_22418	chr14:55680741:55684099:clu_22418	Skin_Not_Sun_Exposed_Suprapubic	159948	5.704807289101648	128.11466392686785	message: CONVERGENCE: NORM_OF_PROJECTED_GRADIENT_<=_PGTOL success: True status: 0 fun: 8.101241182414642 x: [ 2.512e+00 7.001e+00] nit: 12 jac: [-5.329e-06 3.553e-06] nfev: 45 njev: 15 hess_inv: <2x2 LbfgsInvHessProduct with dtype=float64>	0.9962410506804796	0.2973393729950063	0.004793180307274	2.7962965942762708e-08	(0.1, 0.3]	56	skipped_exon	KTN1	+	8.826193563735101	9.319360936163928
chr7:92388041:92389971_chr7:92388041:92391166_chr7:92388041:92389971	chr7:92388041:92389971:clu_23363	chr7:92390116:92391166:clu_23363	Liver	1330	0.5352340587779341	11.773438974618989	message: CONVERGENCE: NORM_OF_PROJECTED_GRADIENT_<=_PGTOL success: True status: 0 fun: 5.559094973860193 x: [-9.018e-01 3.557e+00] nit: 9 jac: [-2.665e-07 4.441e-07] nfev: 36 njev: 12 hess_inv: <2x2 LbfgsInvHessProduct with dtype=float64>	0.6581290317309603	0.2970482698917522	0.1296915707066733	0.0257858934145516	(0.1, 0.3]	146	skipped_exon	ANKIB1	+	7.814595616440978	8.861970720592488
chr12:119674057:119674340_chr12:119674057:119676537_chr12:119674057:119674340	chr12:119674057:119674340:clu_3923	chr12:119674454:119676537:clu_3923	Brain_Anterior_cingulate_cortex_BA24	2851	0.6362807929802028	14.433050013449304	message: CONVERGENCE: NORM_OF_PROJECTED_GRADIENT_<=_PGTOL success: True status: 0 fun: 5.896090331614313 x: [-6.523e-01 3.851e+00] nit: 10 jac: [ 1.332e-06 5.329e-07] nfev: 36 njev: 12 hess_inv: <2x2 LbfgsInvHessProduct with dtype=float64>	0.6936860371276068	0.2970184019154908	0.1162556663084222	0.0176194484058784	(0.1, 0.3]	115	skipped_exon	PRKAB1	+	8.0336046959282	8.487622466342378
chr1:32767957:32768062_chr1:32767957:32768652_chr1:32767957:32768062	chr1:32767957:32768062:clu_36600	chr1:32768117:32768652:clu_36600	Brain_Putamen_basal_ganglia	1261	1.0372919007055097	24.571714887275952	message: CONVERGENCE: NORM_OF_PROJECTED_GRADIENT_<=_PGTOL success: True status: 0 fun: 5.377670800046015 x: [ 5.282e-02 4.619e+00] nit: 10 jac: [ 2.576e-06 -1.155e-06] nfev: 39 njev: 13 hess_inv: <2x2 LbfgsInvHessProduct with dtype=float64>	0.7957755278620113	0.2968616306632822	0.0799317083545285	0.0045011098537508	(0.1, 0.3]	56	skipped_exon	KIAA1522	+	10.155371580602292	9.13334741439645
chr10:95207415:95210650_chr10:95207415:95211878_chr10:95207415:95210650	chr10:95207415:95210650:clu_10406	chr10:95210793:95211878:clu_10406	Stomach	982	0.5773893736316392	12.90232928892127	message: CONVERGENCE: NORM_OF_PROJECTED_GRADIENT_<=_PGTOL success: True status: 0 fun: 5.36715296057246 x: [-7.924e-01 3.690e+00] nit: 9 jac: [-1.954e-06 -5.329e-07] nfev: 39 njev: 13 hess_inv: <2x2 LbfgsInvHessProduct with dtype=float64>	0.6734254221808038	0.2967581557590939	0.1235683847130212	0.0218702777212898	(0.1, 0.3]	144	skipped_exon	ACSM6	+	9.894121225018292	9.457514126377314
chr12:50435624:50437735_chr12:50435624:50440439_chr12:50435624:50437735	chr12:50435624:50437735:clu_3448	chr12:50437838:50440439:clu_3448	Brain_Cerebellum	1430	0.7128776650497594	16.45674935901924	message: CONVERGENCE: NORM_OF_PROJECTED_GRADIENT_<=_PGTOL success: True status: 0 fun: 5.621283253637666 x: [-4.883e-01 4.041e+00] nit: 9 jac: [-4.352e-06 3.464e-06] nfev: 36 njev: 12 hess_inv: <2x2 LbfgsInvHessProduct with dtype=float64>	0.7169930258633472	0.2962747163380087	0.1070466259754553	0.0132398743949216	(0.1, 0.3]	104	skipped_exon	LARP4	+	9.256855902505452	8.766104226727174
chr7:76500520:76501267_chr7:76500520:76502298_chr7:76500520:76501267	chr7:76500520:76501267:clu_34371	chr7:76501292:76502298:clu_34371	Skin_Sun_Exposed_Lower_leg	32293	1.953907408996576	46.29705271254171	message: CONVERGENCE: NORM_OF_PROJECTED_GRADIENT_<=_PGTOL success: True status: 0 fun: 7.725154757993157 x: [ 9.664e-01 5.533e+00] nit: 11 jac: [ 1.332e-06 5.329e-07] nfev: 39 njev: 13 hess_inv: <2x2 LbfgsInvHessProduct with dtype=float64>	0.9118658650541324	0.2962582426646116	0.0401150500846633	0.0003027745579654	(0.1, 0.3]	26	skipped_exon	DTX2	+	10.062527847725901	8.811271174898804
chr15:42402135:42402794_chr15:42402135:42402409_chr15:42402135:42402794	chr15:42402135:42402794:clu_18361	chr15:42402558:42402794:clu_18361	Artery_Tibial	2302	0.4656805013079325	9.950443946933431	message: CONVERGENCE: NORM_OF_PROJECTED_GRADIENT_<=_PGTOL success: True status: 0 fun: 6.243175490577238 x: [-1.103e+00 3.315e+00] nit: 11 jac: [-2.309e-06 3.908e-06] nfev: 42 njev: 14 hess_inv: <2x2 LbfgsInvHessProduct with dtype=float64>	0.6296652477559096	0.2962044284702816	0.1398806159260834	0.0336315462654773	(0.1, 0.3]	235	skipped_exon	CAPN3	+	9.269357242619678	7.514026541559678
chr5:100562188:100581347_chr5:100562188:100586181_chr5:100562188:100581347	chr5:100562188:100581347:clu_35422	chr5:100581404:100586181:clu_35422	Small_Intestine_Terminal_Ileum	6758	1.780464826115434	42.35267722010019	message: CONVERGENCE: NORM_OF_PROJECTED_GRADIENT_<=_PGTOL success: True status: 0 fun: 6.366082508686178 x: [ 8.323e-01 5.404e+00] nit: 13 jac: [ 3.375e-06 -2.665e-07] nfev: 45 njev: 15 hess_inv: <2x2 LbfgsInvHessProduct with dtype=float64>	0.8969655850596142	0.2956087368435212	0.0449574355544623	0.0004846843899967	(0.1, 0.3]	58	skipped_exon	FAM174A	+	6.011295999552795	12.286755617244301
chr4:6597303:6598198_chr4:6597303:6600623_chr4:6597303:6598198	chr4:6597303:6598198:clu_27993	chr4:6598354:6600623:clu_27993	Brain_Spinal_cord_cervical_c-1	1832	1.3085600758249627	31.30286306180276	message: CONVERGENCE: NORM_OF_PROJECTED_GRADIENT_<=_PGTOL success: True status: 0 fun: 5.512980913131609 x: [ 3.880e-01 4.968e+00] nit: 10 jac: [ 3.730e-06 -4.174e-06] nfev: 36 njev: 12 hess_inv: <2x2 LbfgsInvHessProduct with dtype=float64>	0.8412705168201542	0.2947853143902843	0.0631948909647892	0.0018814124648107	(0.1, 0.3]	157	skipped_exon	MAN2B2	+	8.294040307707709	8.672821309925588
chr11:119285566:119287852_chr11:119285566:119296918_chr11:119285566:119287852	chr11:119285566:119287852:clu_8537	chr11:119287946:119296918:clu_8537	Heart_Atrial_Appendage	1278	0.3711624400278962	7.441827774551585	message: CONVERGENCE: NORM_OF_PROJECTED_GRADIENT_<=_PGTOL success: True status: 0 fun: 5.789160804411279 x: [-1.430e+00 2.896e+00] nit: 11 jac: [-7.105e-07 8.882e-07] nfev: 42 njev: 14 hess_inv: <2x2 LbfgsInvHessProduct with dtype=float64>	0.5850550439543978	0.2946843260751678	0.1562157841323725	0.0492101974391464	(0.1, 0.3]	95	skipped_exon	CBL	+	10.044123202884823	10.448094782083992
chr12:3019170:3019938_chr12:3019170:3020634_chr12:3019170:3019938	chr12:3019170:3019938:clu_2323	chr12:3020121:3020634:clu_2323	Vagina	2138	0.8262802627819478	19.457012583445504	message: CONVERGENCE: NORM_OF_PROJECTED_GRADIENT_<=_PGTOL success: True status: 0 fun: 5.6735997740136295 x: [-2.753e-01 4.282e+00] nit: 9 jac: [-3.464e-06 -2.665e-07] nfev: 33 njev: 11 hess_inv: <2x2 LbfgsInvHessProduct with dtype=float64>	0.7470204165638266	0.2944854237806329	0.0948606203306301	0.0087143491848082	(0.1, 0.3]	184	skipped_exon	TEAD4	+	6.788441750367596	8.812556929892214
chr12:105107861:105111125_chr12:105107861:105114216_chr12:105107861:105111125	chr12:105107861:105111125:clu_4271	chr12:105111264:105114216:clu_4271	Heart_Left_Ventricle	2467	0.2859704996135283	5.119527144692049	message: CONVERGENCE: REL_REDUCTION_OF_F_<=_FACTR*EPSMCH success: True status: 0 fun: 6.207773697976246 x: [-1.806e+00 2.356e+00] nit: 7 jac: [ 2.487e-05 3.251e-05] nfev: 30 njev: 10 hess_inv: <2x2 LbfgsInvHessProduct with dtype=float64>	0.5385052726410755	0.2944511384253911	0.1758954680719021	0.0722161148183054	(0.1, 0.3]	140	skipped_exon	WASHC4	+	4.710616865983436	7.888432559693367
chr8:42943445:42950388_chr8:42943445:42957094_chr8:42943445:42950388	chr8:42943445:42950388:clu_52088	chr8:42950455:42957094:clu_52088	Brain_Cerebellum	1132	0.5132131184862677	11.344950341291746	message: CONVERGENCE: NORM_OF_PROJECTED_GRADIENT_<=_PGTOL success: True status: 0 fun: 5.484469092527146 x: [-9.624e-01 3.504e+00] nit: 8 jac: [-1.155e-06 -3.464e-06] nfev: 33 njev: 11 hess_inv: <2x2 LbfgsInvHessProduct with dtype=float64>	0.6472422386660583	0.2935470852150869	0.1301839076318912	0.0269796449077979	(0.1, 0.3]	68	skipped_exon	HOOK3	+	8.577348095531768	7.727394479026445
chr15:84799977:84801569_chr15:84799977:84801863_chr15:84799977:84801569	chr15:84799977:84801569:clu_17042	chr15:84801603:84801863:clu_17042	Minor_Salivary_Gland	4363	0.975706202865618	23.2732244177557	message: CONVERGENCE: NORM_OF_PROJECTED_GRADIENT_<=_PGTOL success: True status: 0 fun: 6.072975909141338 x: [-3.548e-02 4.541e+00] nit: 9 jac: [-1.776e-07 7.105e-07] nfev: 33 njev: 11 hess_inv: <2x2 LbfgsInvHessProduct with dtype=float64>	0.7813465467564358	0.2934714251930277	0.0823159466630474	0.0052213560012674	(0.1, 0.3]	35	skipped_exon	ZNF592	+	7.704540488039321	12.479710020429293
chr10:52054561:52054681_chr10:52054561:52062537_chr10:52054561:52054681	chr10:52054561:52054681:clu_19258	chr10:52054750:52062537:clu_19258	Testis	3652	0.8734021924934597	20.727537994469216	message: CONVERGENCE: NORM_OF_PROJECTED_GRADIENT_<=_PGTOL success: True status: 0 fun: 6.317391544986595 x: [-1.953e-01 4.373e+00] nit: 10 jac: [ 3.197e-06 -1.332e-06] nfev: 39 njev: 13 hess_inv: <2x2 LbfgsInvHessProduct with dtype=float64>	0.7579736888310025	0.2931967191496692	0.0900294713649509	0.007296597730507	(0.1, 0.3]	70	skipped_exon	PRKG1	+	8.140468875361396	11.794864872974387
chr10:114289489:114290240_chr10:114289489:114291218_chr10:114289489:114290240	chr10:114289489:114290240:clu_12063	chr10:114290365:114291218:clu_12063	Skin_Not_Sun_Exposed_Suprapubic	4776	0.397181604069165	8.223076222603122	message: CONVERGENCE: NORM_OF_PROJECTED_GRADIENT_<=_PGTOL success: True status: 0 fun: 6.739609890566412 x: [-1.332e+00 3.040e+00] nit: 8 jac: [ 4.441e-07 -2.576e-06] nfev: 33 njev: 11 hess_inv: <2x2 LbfgsInvHessProduct with dtype=float64>	0.5964351907725586	0.2928371076408146	0.1493703683616345	0.0431313808043064	(0.1, 0.3]	126	skipped_exon	VWA2	+	9.450479487738827	10.020678537871934
chr1:116942083:116943472_chr1:116942083:116944679_chr1:116942083:116943472	chr1:116942083:116943472:clu_44078	chr1:116943703:116944679:clu_44078	Pancreas	1919	0.5077872471701628	11.232829881089993	message: CONVERGENCE: NORM_OF_PROJECTED_GRADIENT_<=_PGTOL success: True status: 0 fun: 5.915045720464153 x: [-9.777e-01 3.490e+00] nit: 9 jac: [ 1.155e-06 -1.421e-06] nfev: 36 njev: 12 hess_inv: <2x2 LbfgsInvHessProduct with dtype=float64>	0.6445831171324304	0.292799391521889	0.1304084879421967	0.0273266557072422	(0.1, 0.3]	232	skipped_exon	PTGFRN	+	5.262695770527776	9.753634150810381
chr9:94278845:94286731_chr9:94278845:94292341_chr9:94278845:94286731	chr9:94278845:94286731:clu_52498	chr9:94286812:94292341:clu_52498	Small_Intestine_Terminal_Ileum	1157	0.7338450077171825	17.195155180826806	message: CONVERGENCE: NORM_OF_PROJECTED_GRADIENT_<=_PGTOL success: True status: 0 fun: 5.398439750806879 x: [-4.465e-01 4.104e+00] nit: 10 jac: [-2.665e-07 3.553e-07] nfev: 39 njev: 13 hess_inv: <2x2 LbfgsInvHessProduct with dtype=float64>	0.7209151887134377	0.2927116571675344	0.1024446809747799	0.0117284000624063	(0.1, 0.3]	82	skipped_exon	ZNF169	+	5.736707741309039	9.57149893731033
chr7:74043168:74043545_chr7:74043168:74043879_chr7:74043168:74043545	chr7:74043168:74043545:clu_34451	chr7:74043778:74043879:clu_34451	Nerve_Tibial	27963	1.5809037370571688	37.95373159563172	message: CONVERGENCE: NORM_OF_PROJECTED_GRADIENT_<=_PGTOL success: True status: 0 fun: 7.5740210215148025 x: [ 6.607e-01 5.246e+00] nit: 10 jac: [ 5.773e-06 -7.727e-06] nfev: 39 njev: 13 hess_inv: <2x2 LbfgsInvHessProduct with dtype=float64>	0.8755608050636579	0.2925246241331645	0.0505981988708043	0.0008103922590712	(0.1, 0.3]	234	skipped_exon	ELN	+	1.7135916723677371	8.944725502388659
chr21:33766012:33767713_chr21:33766012:33772061_chr21:33766012:33767713	chr21:33766012:33767713:clu_31680	chr21:33767828:33772061:clu_31680	Adipose_Subcutaneous	37794	2.493316991736918	58.97035795620955	message: CONVERGENCE: NORM_OF_PROJECTED_GRADIENT_<=_PGTOL success: True status: 0 fun: 7.745313585742725 x: [ 1.318e+00 5.882e+00] nit: 11 jac: [-3.286e-06 4.441e-06] nfev: 39 njev: 13 hess_inv: <2x2 LbfgsInvHessProduct with dtype=float64>	0.94411786920529	0.2921233772587692	0.0272485796596647	6.518236887531614e-05	(0.1, 0.3]	116	skipped_exon	ITSN1	+	8.542603691944981	6.245576559210544
chr6:125076858:125081095_chr6:125076858:125081436_chr6:125076858:125081095	chr6:125076858:125081095:clu_29916	chr6:125081164:125081436:clu_29916	Heart_Left_Ventricle	2654	0.6025458302171103	13.812782673090396	message: CONVERGENCE: NORM_OF_PROJECTED_GRADIENT_<=_PGTOL success: True status: 0 fun: 6.163738056497235 x: [-7.309e-01 3.788e+00] nit: 9 jac: [-7.105e-07 1.066e-06] nfev: 36 njev: 12 hess_inv: <2x2 LbfgsInvHessProduct with dtype=float64>	0.6789598225432409	0.2917733747624988	0.1165607479003808	0.0187121212462142	(0.1, 0.3]	70	skipped_exon	RNF217	+	8.08658511662026	10.623270478537421
chr15:44323019:44328685_chr15:44323019:44331988_chr15:44323019:44328685	chr15:44323019:44328685:clu_15872	chr15:44328787:44331988:clu_15872	Heart_Left_Ventricle	7163	0.5465384547306612	12.327236503060307	message: CONVERGENCE: NORM_OF_PROJECTED_GRADIENT_<=_PGTOL success: True status: 0 fun: 6.7701325695038 x: [-8.716e-01 3.624e+00] nit: 9 jac: [-3.908e-06 8.882e-07] nfev: 33 njev: 11 hess_inv: <2x2 LbfgsInvHessProduct with dtype=float64>	0.6587432244182689	0.2916434722688863	0.1238733016337024	0.0231489492714139	(0.1, 0.3]	103	skipped_exon	GOLM2	+	6.680614464323921	6.103216336569641
chr16:19449631:19460235_chr16:19449631:19463280_chr16:19449631:19460235	chr16:19449631:19460235:clu_17845	chr16:19460334:19463280:clu_17845	Skin_Sun_Exposed_Lower_leg	1051	0.2860293039002681	5.205712840833322	message: CONVERGENCE: NORM_OF_PROJECTED_GRADIENT_<=_PGTOL success: True status: 0 fun: 5.76387194182352 x: [-1.806e+00 2.380e+00] nit: 13 jac: [-5.329e-07 3.553e-07] nfev: 48 njev: 16 hess_inv: <2x2 LbfgsInvHessProduct with dtype=float64>	0.5363053081103367	0.2915317673075598	0.1731173301987086	0.0702583790143438	(0.1, 0.3]	100	skipped_exon	TMC5	+	7.983325003166154	11.399434620668895
chr12:71700878:71701016_chr12:71700878:71703977_chr12:71700878:71701016	chr12:71700878:71701016:clu_4894	chr12:71701025:71703977:clu_4894	Artery_Tibial	686	0.0055825141489315	0.0143652333196486	message: CONVERGENCE: NORM_OF_PROJECTED_GRADIENT_<=_PGTOL success: True status: 0 fun: 6.119113607750461 x: [-7.485e+00 -6.121e+00] nit: 12 jac: [ 1.332e-06 7.105e-07] nfev: 42 njev: 14 hess_inv: <2x2 LbfgsInvHessProduct with dtype=float64>	0.2980008379361782	0.2915051739584231	0.2885478296174224	0.2853293118049909	(0.1, 0.3]	10	skipped_exon	TMEM19	+	10.861216818844827	8.094408244893657
chr1:155056000:155056080_chr1:155056000:155056386_chr1:155056000:155056080	chr1:155056000:155056080:clu_44958	chr1:155056249:155056386:clu_44958	Brain_Cerebellar_Hemisphere	18727	2.236250517357301	53.21426161168522	message: CONVERGENCE: NORM_OF_PROJECTED_GRADIENT_<=_PGTOL success: True status: 0 fun: 6.756048143129275 x: [ 1.161e+00 5.734e+00] nit: 9 jac: [-9.948e-06 -8.527e-06] nfev: 39 njev: 13 hess_inv: <2x2 LbfgsInvHessProduct with dtype=float64>	0.930055231734232	0.2914312181102454	0.0319474831371527	0.0001277136884768	(0.1, 0.3]	170	skipped_exon	ADAM15	+	4.81059077118395	8.58354157090582
chr5:147383505:147383890_chr5:147383505:147384375_chr5:147383505:147383890	chr5:147383505:147383890:clu_71415	chr5:147383954:147384375:clu_71415	Testis	945	0.2769896717014893	4.972750894056496	message: CONVERGENCE: NORM_OF_PROJECTED_GRADIENT_<=_PGTOL success: True status: 0 fun: 5.576344155922998 x: [-1.852e+00 2.314e+00] nit: 10 jac: [ 2.220e-06 -6.040e-06] nfev: 39 njev: 13 hess_inv: <2x2 LbfgsInvHessProduct with dtype=float64>	0.5304798760230367	0.2910045543056131	0.175000925385087	0.0729954324683828	(0.1, 0.3]	65	skipped_exon	STK32A	+	9.972666575147136	7.87441593964281
chr4:3417541:3420642_chr4:3417541:3422376_chr4:3417541:3420642	chr4:3417541:3420642:clu_43623	chr4:3420718:3422376:clu_43623	Lung	10495	0.2650168388916022	4.648998277754281	message: CONVERGENCE: NORM_OF_PROJECTED_GRADIENT_<=_PGTOL success: True status: 0 fun: 7.201849614731623 x: [-1.916e+00 2.217e+00] nit: 9 jac: [-3.997e-06 0.000e+00] nfev: 33 njev: 11 hess_inv: <2x2 LbfgsInvHessProduct with dtype=float64>	0.5230214142608189	0.2908576150604877	0.178116071946366	0.0772327839104309	(0.1, 0.3]	77	skipped_exon	RGS12	+	7.402099300994094	6.424702098829547
chr22:24901957:24902405_chr22:24901957:24905105_chr22:24901957:24902405	chr22:24901957:24902405:clu_26388	chr22:24902493:24905105:clu_26388	Artery_Tibial	6806	0.5718587935697419	13.05192848419692	message: CONVERGENCE: NORM_OF_PROJECTED_GRADIENT_<=_PGTOL success: True status: 0 fun: 6.926923117213684 x: [-8.063e-01 3.706e+00] nit: 8 jac: [ 2.665e-06 -3.464e-06] nfev: 33 njev: 11 hess_inv: <2x2 LbfgsInvHessProduct with dtype=float64>	0.6673945475168075	0.2906617207091616	0.1196866491769268	0.0207426479788764	(0.1, 0.3]	89	skipped_exon	SGSM1	+	1.6037434327591409	7.046104959586739
chr5:71556925:71557035_chr5:71556925:71559982_chr5:71556925:71557035	chr5:71556925:71557035:clu_69181	chr5:71557159:71559982:clu_69181	Testis	7772	1.5736627872799167	37.94286335853477	message: CONVERGENCE: NORM_OF_PROJECTED_GRADIENT_<=_PGTOL success: True status: 0 fun: 6.734114341706874 x: [ 6.541e-01 5.246e+00] nit: 10 jac: [-2.220e-06 3.553e-07] nfev: 36 njev: 12 hess_inv: <2x2 LbfgsInvHessProduct with dtype=float64>	0.8740331561735242	0.2906150604982218	0.0501146560481015	0.0008002882494638	(0.1, 0.3]	125	skipped_exon	BDP1	+	3.7503704253755465	9.687096262873343
chr3:94049522:94050824_chr3:94049522:94053187_chr3:94049522:94050824	chr3:94049522:94050824:clu_81244	chr3:94050892:94053187:clu_81244	Testis	5519	0.6507445576966284	15.15223257301916	message: CONVERGENCE: NORM_OF_PROJECTED_GRADIENT_<=_PGTOL success: True status: 0 fun: 6.594488247513415 x: [-6.198e-01 3.921e+00] nit: 9 jac: [ 0.000e+00 -1.776e-07] nfev: 36 njev: 12 hess_inv: <2x2 LbfgsInvHessProduct with dtype=float64>	0.6941927796037044	0.2904758913094053	0.1098383513626745	0.0153795376023334	(0.1, 0.3]	69	skipped_exon	ARL13B	+	8.202711123353897	9.82289544743534
chr15:49239367:49281987_chr15:49239367:49283566_chr15:49239367:49281987	chr15:49239367:49281987:clu_19586	chr15:49282085:49283566:clu_19586	Adipose_Visceral_Omentum	18116	2.782890778071018	65.67556400900955	message: CONVERGENCE: NORM_OF_PROJECTED_GRADIENT_<=_PGTOL success: True status: 0 fun: 7.339528890830489 x: [ 1.477e+00 6.037e+00] nit: 13 jac: [-5.329e-07 -9.770e-07] nfev: 48 njev: 16 hess_inv: <2x2 LbfgsInvHessProduct with dtype=float64>	0.956063865894635	0.2902430499344117	0.0223790259563454	2.931471904599192e-05	(0.1, 0.3]	99	skipped_exon	GALK2	+	7.578340715582396	10.2740069719724
chr6:158580995:158583954_chr6:158580995:158585304_chr6:158580995:158583954	chr6:158580995:158583954:clu_30613	chr6:158584044:158585304:clu_30613	Whole_Blood	1293	0.5581400958312381	12.706365996106491	message: CONVERGENCE: NORM_OF_PROJECTED_GRADIENT_<=_PGTOL success: True status: 0 fun: 5.781397386984109 x: [-8.413e-01 3.667e+00] nit: 11 jac: [-6.217e-06 4.530e-06] nfev: 42 njev: 14 hess_inv: <2x2 LbfgsInvHessProduct with dtype=float64>	0.6620939706353045	0.2902211713116732	0.1211903256286119	0.0217523817967386	(0.1, 0.3]	91	skipped_exon	TMEM181	+	9.841086128860447	10.376667082351403
chr12:80495371:80495571_chr12:80495371:80495999_chr12:80495371:80495571	chr12:80495371:80495571:clu_5440	chr12:80495648:80495999:clu_5440	Thyroid	1422	0.359760301044974	7.300820891877018	message: CONVERGENCE: NORM_OF_PROJECTED_GRADIENT_<=_PGTOL success: True status: 0 fun: 5.913894570225744 x: [-1.475e+00 2.868e+00] nit: 12 jac: [-9.770e-07 1.599e-06] nfev: 45 njev: 15 hess_inv: <2x2 LbfgsInvHessProduct with dtype=float64>	0.5757074165973155	0.2898474052519523	0.1543109647068906	0.0492314666815428	(0.1, 0.3]	78	skipped_exon	PTPRQ	+	6.3466271215211005	9.337493491266706
chr8:38404506:38405283_chr8:38404506:38406946_chr8:38404506:38405283	chr8:38404506:38405283:clu_110297	chr8:38405394:38406946:clu_110297	Testis	26665	3.011853934992941	70.8483705740134	message: CONVERGENCE: NORM_OF_PROJECTED_GRADIENT_<=_PGTOL success: True status: 0 fun: 7.231339340842969 x: [ 1.591e+00 6.147e+00] nit: 12 jac: [ 2.576e-06 1.865e-06] nfev: 45 njev: 15 hess_inv: <2x2 LbfgsInvHessProduct with dtype=float64>	0.9637301194928514	0.2896670368651537	0.0193734874906248	1.601989332933318e-05	(0.1, 0.3]	112	skipped_exon	LETM2	+	7.22415305956781	9.408770468052225
chr8:1925404:1926377_chr8:1925404:1928427_chr8:1925404:1926377	chr8:1925404:1926377:clu_36547	chr8:1926463:1928427:clu_36547	Brain_Substantia_nigra	3168	1.04885665985482	25.378003546582107	message: CONVERGENCE: NORM_OF_PROJECTED_GRADIENT_<=_PGTOL success: True status: 0 fun: 5.781368579865203 x: [ 6.882e-02 4.666e+00] nit: 10 jac: [-2.043e-06 -8.882e-08] nfev: 36 njev: 12 hess_inv: <2x2 LbfgsInvHessProduct with dtype=float64>	0.7941336024455433	0.2891956291923261	0.0749698278338617	0.0038640721098907	(0.1, 0.3]	87	skipped_exon	ARHGEF10	+	9.559247026915248	7.770059684147187
chr8:73032133:73038706_chr8:73032133:73039116_chr8:73032133:73038706	chr8:73032133:73038706:clu_49292	chr8:73038795:73039116:clu_49292	Pancreas	8458	1.1977926113740112	29.049077377741	message: CONVERGENCE: NORM_OF_PROJECTED_GRADIENT_<=_PGTOL success: True status: 0 fun: 6.773893013337485 x: [ 2.604e-01 4.860e+00] nit: 9 jac: [-8.260e-06 -1.599e-06] nfev: 33 njev: 11 hess_inv: <2x2 LbfgsInvHessProduct with dtype=float64>	0.8212281358735712	0.2890896897118371	0.0661682612578987	0.0024088130211536	(0.1, 0.3]	90	skipped_exon	TERF1	+	8.357385979744407	9.570860443701783
chr14:32329408:32401998_chr14:32329408:32433460_chr14:32329408:32401998	chr14:32329408:32401998:clu_15185	chr14:32402141:32433460:clu_15185	Brain_Putamen_basal_ganglia	1095	1.14951499343396	27.88794846034806	message: CONVERGENCE: NORM_OF_PROJECTED_GRADIENT_<=_PGTOL success: True status: 0 fun: 5.277204750522123 x: [ 2.010e-01 4.802e+00] nit: 10 jac: [ 1.155e-06 -1.776e-06] nfev: 39 njev: 13 hess_inv: <2x2 LbfgsInvHessProduct with dtype=float64>	0.8127726999463486	0.2888131399795409	0.0686977529307077	0.0027889254427038	(0.1, 0.3]	144	skipped_exon	AKAP6	+	9.206744131063122	10.93367630336637
chr14:75707707:75709179_chr14:75707707:75717861_chr14:75707707:75709179	chr14:75707707:75709179:clu_24098	chr14:75709239:75717861:clu_24098	Lung	6500	0.8248008072374002	19.764099243184884	message: CONVERGENCE: NORM_OF_PROJECTED_GRADIENT_<=_PGTOL success: True status: 0 fun: 6.860299572242438 x: [-2.779e-01 4.305e+00] nit: 10 jac: [ 8.882e-08 -1.066e-06] nfev: 39 njev: 13 hess_inv: <2x2 LbfgsInvHessProduct with dtype=float64>	0.7433107859654302	0.2887730359768938	0.0913929553236549	0.0080884417717176	(0.1, 0.3]	61	skipped_exon	TTLL5	+	7.346353583326524	9.908061512048139
chr4:151578076:151585936_chr4:151578076:151586641_chr4:151578076:151585936	chr4:151578076:151585936:clu_37925	chr4:151586221:151586641:clu_37925	Heart_Atrial_Appendage	769	0.4100063262174596	8.744179704249387	message: CONVERGENCE: NORM_OF_PROJECTED_GRADIENT_<=_PGTOL success: True status: 0 fun: 5.347855129835943 x: [-1.286e+00 3.128e+00] nit: 9 jac: [-8.615e-06 6.217e-06] nfev: 39 njev: 13 hess_inv: <2x2 LbfgsInvHessProduct with dtype=float64>	0.5993760420123551	0.2885279812607791	0.1432436432141907	0.0389697226157627	(0.1, 0.3]	286	skipped_exon	FAM160A1	+	9.159528251653018	7.943558278413184
chr7:98881250:98881975_chr7:98881250:98890335_chr7:98881250:98881975	chr7:98881250:98881975:clu_29732	chr7:98882024:98890335:clu_29732	Heart_Atrial_Appendage	2129	0.5462937328172263	12.505788941061134	message: CONVERGENCE: NORM_OF_PROJECTED_GRADIENT_<=_PGTOL success: True status: 0 fun: 6.061625935020027 x: [-8.723e-01 3.645e+00] nit: 9 jac: [-9.770e-06 8.971e-06] nfev: 36 njev: 12 hess_inv: <2x2 LbfgsInvHessProduct with dtype=float64>	0.6560276792071041	0.2877791000439358	0.1209475696299607	0.0221122665005296	(0.1, 0.3]	50	skipped_exon	TRRAP	+	8.661264520542815	7.486285991269681
chr8:68097201:68098010_chr8:68097201:68099682_chr8:68097201:68098010	chr8:68097201:68098010:clu_111128	chr8:68098134:68099682:clu_111128	Testis	1235	0.3647662239604953	7.518677460941885	message: CONVERGENCE: NORM_OF_PROJECTED_GRADIENT_<=_PGTOL success: True status: 0 fun: 5.707759381498998 x: [-1.455e+00 2.910e+00] nit: 9 jac: [ 2.220e-06 -3.642e-06] nfev: 39 njev: 13 hess_inv: <2x2 LbfgsInvHessProduct with dtype=float64>	0.5766551812106973	0.2876790272173455	0.1513502717930407	0.0470687950534114	(0.1, 0.3]	125	skipped_exon	PREX2	+	6.297605201801768	9.470897718787294
chr6:167999320:168002543_chr6:167999320:168003614_chr6:167999320:168002543	chr6:167999320:168002543:clu_26021	chr6:168002659:168003614:clu_26021	Brain_Spinal_cord_cervical_c-1	522	0.1433376304798259	1.6056237166780585	message: CONVERGENCE: NORM_OF_PROJECTED_GRADIENT_<=_PGTOL success: True status: 0 fun: 4.896669813835916 x: [-2.803e+00 6.831e-01] nit: 8 jac: [-1.599e-06 -5.773e-06] nfev: 30 njev: 10 hess_inv: <2x2 LbfgsInvHessProduct with dtype=float64>	0.4325397993738133	0.2874878168988771	0.2161118854462711	0.1410866731316238	(0.1, 0.3]	117	skipped_exon	KIF25	+	5.518883599967391	9.06714850457151
chr2:203199447:203201543_chr2:203199447:203202687_chr2:203199447:203201543	chr2:203199447:203201543:clu_52176	chr2:203201715:203202687:clu_52176	Skin_Sun_Exposed_Lower_leg	3022	0.2589106668288767	4.576661003755753	message: CONVERGENCE: NORM_OF_PROJECTED_GRADIENT_<=_PGTOL success: True status: 0 fun: 6.564744457106699 x: [-1.949e+00 2.194e+00] nit: 9 jac: [ 4.441e-07 -2.665e-07] nfev: 36 njev: 12 hess_inv: <2x2 LbfgsInvHessProduct with dtype=float64>	0.5164766658768454	0.2873613805513667	0.1764629807685677	0.0770724617133887	(0.1, 0.3]	173	skipped_exon	NBEAL1	+	8.191950465147404	10.331164532700111
chr7:12224385:12229679_chr7:12224385:12230389_chr7:12224385:12229679	chr7:12224385:12229679:clu_28558	chr7:12229819:12230389:clu_28558	Heart_Atrial_Appendage	9740	0.925462517778758	22.41698349677645	message: CONVERGENCE: NORM_OF_PROJECTED_GRADIENT_<=_PGTOL success: True status: 0 fun: 6.900620762401226 x: [-1.118e-01 4.487e+00] nit: 9 jac: [-7.994e-07 1.155e-06] nfev: 33 njev: 11 hess_inv: <2x2 LbfgsInvHessProduct with dtype=float64>	0.7668815234269992	0.2872951113504582	0.0824326826088073	0.0056275873810796	(0.1, 0.3]	141	skipped_exon	TMEM106B	+	9.531500032971163	10.876176414891289
chr18:10540399:10545859_chr18:10540399:10546326_chr18:10540399:10545859	chr18:10540399:10545859:clu_23780	chr18:10546157:10546326:clu_23780	Brain_Cerebellum	4152	0.3448259425493906	6.983851893412716	message: CONVERGENCE: NORM_OF_PROJECTED_GRADIENT_<=_PGTOL success: True status: 0 fun: 6.2757055051868935 x: [-1.536e+00 2.804e+00] nit: 9 jac: [-2.132e-06 9.770e-07] nfev: 33 njev: 11 hess_inv: <2x2 LbfgsInvHessProduct with dtype=float64>	0.5658366250049538	0.2870461839689243	0.1550125281928031	0.0511547354121595	(0.1, 0.3]	299	skipped_exon	NAPG	+	10.516692051636998	10.714253324551684
chr6:37313891:37316703_chr6:37313891:37317111_chr6:37313891:37316703	chr6:37313891:37316703:clu_31943	chr6:37316830:37317111:clu_31943	Heart_Atrial_Appendage	5179	0.3230873264426558	6.381780716345053	message: CONVERGENCE: NORM_OF_PROJECTED_GRADIENT_<=_PGTOL success: True status: 0 fun: 6.668485299994481 x: [-1.630e+00 2.674e+00] nit: 9 jac: [ 4.441e-07 -8.882e-08] nfev: 33 njev: 11 hess_inv: <2x2 LbfgsInvHessProduct with dtype=float64>	0.5539378342825321	0.2868406162153963	0.1596914153803414	0.0564096181195259	(0.1, 0.3]	128	skipped_exon	TBC1D22B	+	9.51697475281781	7.836836170808851
chr9:136853907:136853992_chr9:136853907:136854211_chr9:136853907:136853992	chr9:136853907:136853992:clu_108706	chr9:136854076:136854211:clu_108706	Testis	5466	0.8246369226346677	19.9403295949726	message: CONVERGENCE: NORM_OF_PROJECTED_GRADIENT_<=_PGTOL success: True status: 0 fun: 6.564520360830595 x: [-2.782e-01 4.318e+00] nit: 9 jac: [-2.665e-07 -8.882e-08] nfev: 36 njev: 12 hess_inv: <2x2 LbfgsInvHessProduct with dtype=float64>	0.7415325405813844	0.285828950617207	0.0895782878160333	0.0077628532603081	(0.1, 0.3]	85	skipped_exon	MAMDC4	+	5.873587989876706	4.632492240892149
chr7:43360980:43365107_chr7:43360980:43396814_chr7:43360980:43365107	chr7:43360980:43365107:clu_26286	chr7:43365226:43396814:clu_26286	Cells_Cultured_fibroblasts	960	0.2841246523846388	5.327671094911158	message: CONVERGENCE: NORM_OF_PROJECTED_GRADIENT_<=_PGTOL success: True status: 0 fun: 5.660756212950669 x: [-1.815e+00 2.414e+00] nit: 12 jac: [-7.994e-07 3.553e-07] nfev: 45 njev: 15 hess_inv: <2x2 LbfgsInvHessProduct with dtype=float64>	0.530628414484393	0.2856331025086195	0.168062732329994	0.0670432092023357	(0.1, 0.3]	120	skipped_exon	HECW1	+	10.638682298594446	10.520688782807452
chr11:58943666:58947046_chr11:58943666:58947858_chr11:58943666:58947046	chr11:58943666:58947046:clu_6964	chr11:58947165:58947858:clu_6964	Stomach	551	0.1689835411376263	2.23644356992785	message: CONVERGENCE: NORM_OF_PROJECTED_GRADIENT_<=_PGTOL success: True status: 0 fun: 5.295836382735442 x: [-2.565e+00 1.161e+00] nit: 10 jac: [-8.882e-06 -6.128e-06] nfev: 36 njev: 12 hess_inv: <2x2 LbfgsInvHessProduct with dtype=float64>	0.4516149532079178	0.2853600322892423	0.2037357238524795	0.1207678423567166	(0.1, 0.3]	120	skipped_exon	GLYATL1	+	8.714651168830608	10.892807992678037
chr1:62051058:62073021_chr1:62051058:62079450_chr1:62051058:62073021	chr1:62051058:62073021:clu_55688	chr1:62073095:62079450:clu_55688	Skin_Sun_Exposed_Lower_leg	18134	1.4668392460019506	35.840664354454375	message: CONVERGENCE: NORM_OF_PROJECTED_GRADIENT_<=_PGTOL success: True status: 0 fun: 7.469419874604343 x: [ 5.527e-01 5.164e+00] nit: 9 jac: [-1.155e-06 -8.882e-08] nfev: 33 njev: 11 hess_inv: <2x2 LbfgsInvHessProduct with dtype=float64>	0.8590868898808464	0.2853580406239359	0.0520830152212745	0.0009991032546667	(0.1, 0.3]	75	skipped_exon	PATJ	+	5.8488054045557964	9.094580054463464
chr7:90899353:90908318_chr7:90899353:90917601_chr7:90899353:90908318	chr7:90899353:90908318:clu_27273	chr7:90908490:90917601:clu_27273	Minor_Salivary_Gland	1724	1.2511435331923566	30.64032060989194	message: CONVERGENCE: NORM_OF_PROJECTED_GRADIENT_<=_PGTOL success: True status: 0 fun: 5.540868520643476 x: [ 3.232e-01 4.937e+00] nit: 10 jac: [-2.576e-06 -3.375e-06] nfev: 39 njev: 13 hess_inv: <2x2 LbfgsInvHessProduct with dtype=float64>	0.8281597057315524	0.2852328919403619	0.0615735313415878	0.0019172800760939	(0.1, 0.3]	173	skipped_exon	CDK14	+	9.308606897025488	10.042627330479627
chr19:17489117:17491393_chr19:17489117:17497255_chr19:17489117:17491393	chr19:17489117:17491393:clu_21820	chr19:17491428:17497255:clu_21820	Spleen	5056	2.131771811439417	51.475209275203966	message: CONVERGENCE: NORM_OF_PROJECTED_GRADIENT_<=_PGTOL success: True status: 0 fun: 6.352273757308049 x: [ 1.092e+00 5.686e+00] nit: 11 jac: [ 2.309e-06 8.882e-08] nfev: 39 njev: 13 hess_inv: <2x2 LbfgsInvHessProduct with dtype=float64>	0.9216617355018264	0.2848025191007803	0.0323485629735493	0.0001486694573586	(0.1, 0.3]	36	skipped_exon	SLC27A1	+	8.182176141962536	7.419333331928532
chr10:69250652:69257036_chr10:69250652:69257327_chr10:69250652:69257036	chr10:69250652:69257036:clu_6927	chr10:69257131:69257327:clu_6927	Brain_Amygdala	318	0.1283133199507115	1.3214817776838366	message: CONVERGENCE: NORM_OF_PROJECTED_GRADIENT_<=_PGTOL success: True status: 0 fun: 4.78324337100661 x: [-2.962e+00 4.022e-01] nit: 10 jac: [ 7.105e-07 1.776e-07] nfev: 36 njev: 12 hess_inv: <2x2 LbfgsInvHessProduct with dtype=float64>	0.4170820745711346	0.2844316593395533	0.2193473272946726	0.1500553435864449	(0.1, 0.3]	96	skipped_exon	HKDC1	+	8.346449317039598	10.840152336890561
chr9:76175129:76179596_chr9:76175129:76181398_chr9:76175129:76179596	chr9:76175129:76179596:clu_49705	chr9:76179698:76181398:clu_49705	Brain_Cerebellum	322	0.1216060608926201	1.1938980233671506	message: CONVERGENCE: NORM_OF_PROJECTED_GRADIENT_<=_PGTOL success: True status: 0 fun: 5.0225999029406 x: [-3.040e+00 2.557e-01] nit: 10 jac: [ 0.000e+00 -1.776e-07] nfev: 36 njev: 12 hess_inv: <2x2 LbfgsInvHessProduct with dtype=float64>	0.4105025246212638	0.2836745931652495	0.2215255793527021	0.1549751434963976	(0.1, 0.3]	103	skipped_exon	PCSK5	+	8.149457860229408	8.405549496013183
chr10:63594854:63598024_chr10:63594854:63599170_chr10:63594854:63598024	chr10:63594854:63598024:clu_8730	chr10:63598144:63599170:clu_8730	Brain_Cerebellar_Hemisphere	3170	1.4976220954542063	36.722418009734895	message: CONVERGENCE: NORM_OF_PROJECTED_GRADIENT_<=_PGTOL success: True status: 0 fun: 5.95264814484497 x: [ 5.827e-01 5.199e+00] nit: 11 jac: [ 2.487e-06 -2.132e-06] nfev: 39 njev: 13 hess_inv: <2x2 LbfgsInvHessProduct with dtype=float64>	0.8622688977119248	0.2836119740672888	0.0501886261722173	0.0008841998248527	(0.1, 0.3]	121	skipped_exon	REEP3	+	8.781397090762049	10.37359148913001
chr5:128966618:128985133_chr5:128966618:128988600_chr5:128966618:128985133	chr5:128966618:128985133:clu_41238	chr5:128985336:128988600:clu_41238	Nerve_Tibial	11793	0.7434731172703327	17.968992176768683	message: CONVERGENCE: NORM_OF_PROJECTED_GRADIENT_<=_PGTOL success: True status: 0 fun: 7.115187574191758 x: [-4.276e-01 4.167e+00] nit: 10 jac: [-1.510e-06 7.105e-07] nfev: 36 njev: 12 hess_inv: <2x2 LbfgsInvHessProduct with dtype=float64>	0.7180710389400482	0.2836108237788792	0.0954773227113556	0.010016552162184	(0.1, 0.3]	204	skipped_exon	SLC27A6	+	8.800063640897132	10.087267332395037
chr6:130071127:130078558_chr6:130071127:130083620_chr6:130071127:130078558	chr6:130071127:130078558:clu_28634	chr6:130078634:130083620:clu_28634	Brain_Hypothalamus	1274	0.5620120984383761	13.156607959419215	message: CONVERGENCE: NORM_OF_PROJECTED_GRADIENT_<=_PGTOL success: True status: 0 fun: 5.432222021822635 x: [-8.313e-01 3.718e+00] nit: 9 jac: [ 1.865e-06 9.770e-07] nfev: 36 njev: 12 hess_inv: <2x2 LbfgsInvHessProduct with dtype=float64>	0.6587604830292672	0.2832030733179773	0.1153979692939319	0.0196469561176649	(0.1, 0.3]	77	skipped_exon	L3MBTL3	+	8.831331241436374	9.13447777385123
chr8:89765496:89766975_chr8:89765496:89769772_chr8:89765496:89766975	chr8:89765496:89766975:clu_49031	chr8:89767109:89769772:clu_49031	Brain_Cortex	2276	0.8651238519292092	21.147575076967406	message: CONVERGENCE: NORM_OF_PROJECTED_GRADIENT_<=_PGTOL success: True status: 0 fun: 5.846666945696452 x: [-2.090e-01 4.402e+00] nit: 10 jac: [ 4.441e-07 -2.043e-06] nfev: 39 njev: 13 hess_inv: <2x2 LbfgsInvHessProduct with dtype=float64>	0.7501921718506571	0.2831594447568547	0.0846343512839111	0.0064967527445801	(0.1, 0.3]	135	skipped_exon	RIPK2	+	9.366492071843819	10.649741243969128
chr9:136857041:136857165_chr9:136857041:136857367_chr9:136857041:136857165	chr9:136857041:136857165:clu_48330	chr9:136857298:136857367:clu_48330	Minor_Salivary_Gland	3664	2.185123850302616	52.92878794906111	message: CONVERGENCE: NORM_OF_PROJECTED_GRADIENT_<=_PGTOL success: True status: 0 fun: 5.9548259636469645 x: [ 1.128e+00 5.726e+00] nit: 10 jac: [ 3.553e-07 -5.329e-07] nfev: 36 njev: 12 hess_inv: <2x2 LbfgsInvHessProduct with dtype=float64>	0.9246177361167526	0.2825357722174479	0.0306105305782222	0.000122672286497	(0.1, 0.3]	134	skipped_exon	MAMDC4	+	10.255540683473065	8.711487898205878
chr10:43155810:43158715_chr10:43155810:43160494_chr10:43155810:43158715	chr10:43155810:43158715:clu_7282	chr10:43158931:43160494:clu_7282	Brain_Putamen_basal_ganglia	2057	1.0500137091142463	25.875501697890144	message: CONVERGENCE: NORM_OF_PROJECTED_GRADIENT_<=_PGTOL success: True status: 0 fun: 5.723181129963326 x: [ 7.041e-02 4.694e+00] nit: 10 jac: [-2.842e-06 1.776e-07] nfev: 39 njev: 13 hess_inv: <2x2 LbfgsInvHessProduct with dtype=float64>	0.7908649405973882	0.2824838440844115	0.0713325703162521	0.0034696764225652	(0.1, 0.3]	217	skipped_exon	CSGALNACT2	+	10.249402509069123	8.296600025924532
chr12:31093324:31094155_chr12:31093324:31094590_chr12:31093324:31094155	chr12:31093324:31094155:clu_4012	chr12:31094387:31094590:clu_4012	Skin_Sun_Exposed_Lower_leg	5734	0.5400110991586856	12.596948936022484	message: CONVERGENCE: NORM_OF_PROJECTED_GRADIENT_<=_PGTOL success: True status: 0 fun: 6.8418153183296955 x: [-8.889e-01 3.655e+00] nit: 8 jac: [ 4.174e-06 -7.105e-06] nfev: 33 njev: 11 hess_inv: <2x2 LbfgsInvHessProduct with dtype=float64>	0.6499564443817143	0.2824003637334199	0.1177252254250815	0.0212170027642463	(0.1, 0.3]	233	skipped_exon	DDX11	+	5.4012321560892	8.549766430745638
chr6:143471611:143472160_chr6:143471611:143474786_chr6:143471611:143472160	chr6:143471611:143472160:clu_33551	chr6:143472328:143474786:clu_33551	Artery_Aorta	10020	0.4512725184575621	10.164532881058332	message: CONVERGENCE: NORM_OF_PROJECTED_GRADIENT_<=_PGTOL success: True status: 0 fun: 6.98657606794486 x: [-1.148e+00 3.345e+00] nit: 9 jac: [ 2.487e-06 -1.688e-06] nfev: 33 njev: 11 hess_inv: <2x2 LbfgsInvHessProduct with dtype=float64>	0.6133675421517153	0.2819982614040667	0.1306384876541818	0.0303688997546048	(0.1, 0.3]	169	skipped_exon	PEX3	+	7.748381372118212	9.462799635857458
chr19:16185765:16190520_chr19:16185765:16190887_chr19:16185765:16190520	chr19:16185765:16190520:clu_17047	chr19:16190573:16190887:clu_17047	Brain_Anterior_cingulate_cortex_BA24	20552	5.199946915125244	119.64609296323523	message: CONVERGENCE: REL_REDUCTION_OF_F_<=_FACTR*EPSMCH success: True status: 0 fun: 6.618158403324764 x: [ 2.378e+00 6.903e+00] nit: 11 jac: [-1.199e-05 1.128e-05] nfev: 42 njev: 14 hess_inv: <2x2 LbfgsInvHessProduct with dtype=float64>	0.9938434501571248	0.2818650440291474	0.0052578815621333	5.9439914990022664e-08	(0.1, 0.3]	54	skipped_exon	FAM32A	+	10.436246454196041	8.80684263820169
chr5:116298392:116299798_chr5:116298392:116303530_chr5:116298392:116299798	chr5:116298392:116299798:clu_28270	chr5:116299960:116303530:clu_28270	Cells_EBV-transformed_lymphocytes	964	0.3403388454339171	7.041139375837606	message: CONVERGENCE: NORM_OF_PROJECTED_GRADIENT_<=_PGTOL success: True status: 0 fun: 5.3136179162639054 x: [-1.555e+00 2.816e+00] nit: 9 jac: [-4.974e-06 6.928e-06] nfev: 36 njev: 12 hess_inv: <2x2 LbfgsInvHessProduct with dtype=float64>	0.5595359884436251	0.2818576443008349	0.1513635773557546	0.0494787103770605	(0.1, 0.3]	163	skipped_exon	COMMD10	+	6.700996035239033	7.25032944297145
chr2:203957883:203957971_chr2:203957883:203959586_chr2:203957883:203957971	chr2:203957883:203957971:clu_53898	chr2:203958083:203959586:clu_53898	Lung	1310	0.2757131622558	5.204932553415957	message: CONVERGENCE: NORM_OF_PROJECTED_GRADIENT_<=_PGTOL success: True status: 0 fun: 5.859766740416106 x: [-1.859e+00 2.380e+00] nit: 10 jac: [ 2.665e-07 8.882e-08] nfev: 42 njev: 14 hess_inv: <2x2 LbfgsInvHessProduct with dtype=float64>	0.522587323340566	0.281823579112351	0.1666725723812765	0.06733952817582	(0.1, 0.3]	113	skipped_exon	ICOS	+	7.394507664748392	8.900692067377712
chr3:124700033:124701093_chr3:124700033:124702038_chr3:124700033:124701093	chr3:124700033:124701093:clu_82235	chr3:124701255:124702038:clu_82235	Testis	861	0.743832374213513	18.11950366911972	message: CONVERGENCE: NORM_OF_PROJECTED_GRADIENT_<=_PGTOL success: True status: 0 fun: 5.372190074161582 x: [-4.270e-01 4.179e+00] nit: 12 jac: [ 5.151e-06 -5.151e-06] nfev: 45 njev: 15 hess_inv: <2x2 LbfgsInvHessProduct with dtype=float64>	0.7166840421034782	0.2812206873134094	0.0938955642061256	0.0096770033489712	(0.1, 0.3]	163	skipped_exon	KALRN	+	9.494414167406436	8.663599630970138
chr1:108901945:108903126_chr1:108901945:108904125_chr1:108901945:108903126	chr1:108901945:108903126:clu_58160	chr1:108903234:108904125:clu_58160	Lung	14546	0.2920703668605949	5.691618482010896	message: CONVERGENCE: NORM_OF_PROJECTED_GRADIENT_<=_PGTOL success: True status: 0 fun: 7.299265444034235 x: [-1.776e+00 2.509e+00] nit: 9 jac: [-2.309e-06 -8.882e-07] nfev: 33 njev: 11 hess_inv: <2x2 LbfgsInvHessProduct with dtype=float64>	0.5318478336956167	0.2811093923147266	0.1618487209586379	0.0617264685873183	(0.1, 0.3]	109	skipped_exon	GPSM2	+	6.839608378943358	9.086351031075397
chr7:21430843:21443591_chr7:21430843:21477079_chr7:21430843:21443591	chr7:21430843:21443591:clu_29336	chr7:21443645:21477079:clu_29336	Stomach	993	0.4621689372641103	10.515352428588148	message: CONVERGENCE: NORM_OF_PROJECTED_GRADIENT_<=_PGTOL success: True status: 0 fun: 5.480232229569152 x: [-1.114e+00 3.394e+00] nit: 10 jac: [-8.882e-08 -2.398e-06] nfev: 39 njev: 13 hess_inv: <2x2 LbfgsInvHessProduct with dtype=float64>	0.6173509092049564	0.2809432085017751	0.1280295753756226	0.0286504400388853	(0.1, 0.3]	55	skipped_exon	SP4	+	7.347971946516075	12.922608148353184
chr1:51746757:51748369_chr1:51746757:51750145_chr1:51746757:51748369	chr1:51746757:51748369:clu_43357	chr1:51748398:51750145:clu_43357	Cells_Cultured_fibroblasts	35873	4.35417216355499	101.4710348410736	message: CONVERGENCE: NORM_OF_PROJECTED_GRADIENT_<=_PGTOL success: True status: 0 fun: 7.5956585471893705 x: [ 2.122e+00 6.665e+00] nit: 12 jac: [-8.349e-06 8.438e-06] nfev: 42 njev: 14 hess_inv: <2x2 LbfgsInvHessProduct with dtype=float64>	0.9876531885872016	0.2809328999509812	0.0082230384738636	4.489418418129887e-07	(0.1, 0.3]	30	skipped_exon	OSBPL9	+	7.628210248942756	8.681773072500912
chr16:50225285:50227839_chr16:50225285:50229152_chr16:50225285:50227839	chr16:50225285:50227839:clu_16040	chr16:50228003:50229152:clu_16040	Muscle_Skeletal	12463	1.0121383738526366	25.0496111308106	message: CONVERGENCE: NORM_OF_PROJECTED_GRADIENT_<=_PGTOL success: True status: 0 fun: 7.317530429358741 x: [ 1.741e-02 4.647e+00] nit: 10 jac: [-2.487e-06 -7.105e-07] nfev: 36 njev: 12 hess_inv: <2x2 LbfgsInvHessProduct with dtype=float64>	0.782185442178858	0.2806987498361083	0.0727704242959579	0.0038197031227669	(0.1, 0.3]	165	skipped_exon	TENT4B	+	6.077680815492308	8.478017975422912
chr6:26597223:26597914_chr6:26597223:26598265_chr6:26597223:26597914	chr6:26597223:26597914:clu_28261	chr6:26598110:26598265:clu_28261	Heart_Left_Ventricle	10943	1.0048957645365142	24.92438139332338	message: CONVERGENCE: NORM_OF_PROJECTED_GRADIENT_<=_PGTOL success: True status: 0 fun: 6.9583474049799365 x: [ 7.046e-03 4.639e+00] nit: 10 jac: [-7.727e-06 9.326e-06] nfev: 36 njev: 12 hess_inv: <2x2 LbfgsInvHessProduct with dtype=float64>	0.7802198989611882	0.2798742985697309	0.0727951946394194	0.0038622186414573	(0.1, 0.3]	197	skipped_exon	ABT1	+	8.471495547772395	10.424450744888208
chr13:20019618:20025226_chr13:20019618:20026612_chr13:20019618:20025226	chr13:20019618:20025226:clu_1736	chr13:20025375:20026612:clu_1736	Muscle_Skeletal	17970	0.3855916377646158	8.406901187098047	message: CONVERGENCE: NORM_OF_PROJECTED_GRADIENT_<=_PGTOL success: True status: 0 fun: 7.551901197847393 x: [-1.375e+00 3.072e+00] nit: 9 jac: [ 8.882e-07 4.441e-07] nfev: 33 njev: 11 hess_inv: <2x2 LbfgsInvHessProduct with dtype=float64>	0.5812036376927517	0.2797792201180121	0.1403833948584558	0.0393847166997296	(0.1, 0.3]	150	skipped_exon	ZMYM2	+	3.3899719351113076	9.79342956706793
chr5:240476:250992_chr5:240476:254393_chr5:240476:250992	chr5:240476:250992:clu_30755	chr5:251468:254393:clu_30755	Whole_Blood	72738	2.965614080434232	71.01860890682465	message: CONVERGENCE: NORM_OF_PROJECTED_GRADIENT_<=_PGTOL success: True status: 0 fun: 8.054692758881474 x: [ 1.568e+00 6.150e+00] nit: 10 jac: [ 1.066e-06 5.329e-07] nfev: 42 njev: 14 hess_inv: <2x2 LbfgsInvHessProduct with dtype=float64>	0.9607004939522714	0.27921715497808	0.0180652224778243	1.4235058157230362e-05	(0.1, 0.3]	477	skipped_exon	SDHA	+	7.001791610635468	9.607866860120534
chr4:158612201:158612291_chr4:158612201:158617131_chr4:158612201:158612291	chr4:158612201:158612291:clu_34255	chr4:158612362:158617131:clu_34255	Adrenal_Gland	834	0.3320758437622195	6.900863931281081	message: CONVERGENCE: NORM_OF_PROJECTED_GRADIENT_<=_PGTOL success: True status: 0 fun: 5.27590073503975 x: [-1.590e+00 2.787e+00] nit: 9 jac: [-1.332e-06 3.286e-06] nfev: 36 njev: 12 hess_inv: <2x2 LbfgsInvHessProduct with dtype=float64>	0.5530331248830118	0.2791743531223118	0.1507764236308953	0.0499944557752655	(0.1, 0.3]	72	skipped_exon	RXFP1	+	8.22794549358773	8.862968669708323
chr2:208328280:208329842_chr2:208328280:208330523_chr2:208328280:208329842	chr2:208328280:208329842:clu_47042	chr2:208329913:208330523:clu_47042	Artery_Tibial	5620	0.429354022346323	9.681189326599364	message: CONVERGENCE: NORM_OF_PROJECTED_GRADIENT_<=_PGTOL success: True status: 0 fun: 6.834841797596937 x: [-1.220e+00 3.275e+00] nit: 9 jac: [ 6.217e-07 -1.421e-06] nfev: 36 njev: 12 hess_inv: <2x2 LbfgsInvHessProduct with dtype=float64>	0.6013457670811956	0.2789580712651368	0.131823131796759	0.0321936704983573	(0.1, 0.3]	72	skipped_exon	PIKFYVE	+	9.435669359192428	5.469326094379358
chr4:61201765:61383124_chr4:61201765:61497121_chr4:61201765:61383124	chr4:61201765:61383124:clu_33413	chr4:61383189:61497121:clu_33413	Vagina	498	0.1192291564638292	1.1942182321908166	message: CONVERGENCE: NORM_OF_PROJECTED_GRADIENT_<=_PGTOL success: True status: 0 fun: 5.09975934431529 x: [-3.068e+00 2.561e-01] nit: 10 jac: [ 6.217e-07 3.286e-06] nfev: 33 njev: 11 hess_inv: <2x2 LbfgsInvHessProduct with dtype=float64>	0.4043291136392195	0.2789269306672925	0.2176424541148757	0.1521274177835911	(0.1, 0.3]	66	skipped_exon	ADGRL3	+	10.330252927779796	11.1593592388536
chr1:181752239:181754898_chr1:181752239:181755237_chr1:181752239:181754898	chr1:181752239:181754898:clu_101565	chr1:181755038:181755237:clu_101565	Testis	749	0.2676165794990198	5.0679165695346935	message: CONVERGENCE: NORM_OF_PROJECTED_GRADIENT_<=_PGTOL success: True status: 0 fun: 5.426307358436326 x: [-1.902e+00 2.341e+00] nit: 13 jac: [-1.688e-06 5.329e-07] nfev: 48 njev: 16 hess_inv: <2x2 LbfgsInvHessProduct with dtype=float64>	0.515143050245735	0.2786882100581676	0.1658610735666202	0.0680152684116121	(0.1, 0.3]	141	skipped_exon	CACNA1E	+	7.125774641932698	8.893601509094651
chr12:45893721:45904342_chr12:45893721:45904934_chr12:45893721:45904342	chr12:45893721:45904342:clu_3609	chr12:45904398:45904934:clu_3609	Muscle_Skeletal	6300	0.292736782806496	5.788288245156112	message: CONVERGENCE: NORM_OF_PROJECTED_GRADIENT_<=_PGTOL success: True status: 0 fun: 7.041277924619218 x: [-1.772e+00 2.533e+00] nit: 10 jac: [-1.776e-07 1.510e-06] nfev: 39 njev: 13 hess_inv: <2x2 LbfgsInvHessProduct with dtype=float64>	0.5303517413159625	0.278674549427534	0.1594410016699393	0.0600518808967107	(0.1, 0.3]	57	skipped_exon	ARID2	+	7.951992070605827	10.747801942545365
chr19:45500710:45500903_chr19:45500710:45502017_chr19:45500710:45500903	chr19:45500710:45500903:clu_23245	chr19:45501123:45502017:clu_23245	Muscle_Skeletal	514	0.1420583285012715	1.6968063635583794	message: CONVERGENCE: NORM_OF_PROJECTED_GRADIENT_<=_PGTOL success: True status: 0 fun: 5.4805136545203865 x: [-2.815e+00 7.628e-01] nit: 11 jac: [-1.421e-06 2.398e-06] nfev: 39 njev: 13 hess_inv: <2x2 LbfgsInvHessProduct with dtype=float64>	0.4238955023702628	0.2784321372861328	0.2072783342422096	0.1331052664732426	(0.1, 0.3]	221	skipped_exon	PPM1N	+	8.376111842673799	9.370015811216632
chr12:56092820:56092986_chr12:56092820:56093345_chr12:56092820:56092986	chr12:56092820:56092986:clu_3559	chr12:56093076:56093345:clu_3559	Brain_Nucleus_accumbens_basal_ganglia	2988	0.6024775301856723	14.504534410963071	message: CONVERGENCE: NORM_OF_PROJECTED_GRADIENT_<=_PGTOL success: True status: 0 fun: 5.910420053460533 x: [-7.310e-01 3.858e+00] nit: 10 jac: [-4.441e-07 -8.882e-08] nfev: 39 njev: 13 hess_inv: <2x2 LbfgsInvHessProduct with dtype=float64>	0.6700186123281828	0.2783940591799688	0.1068722032066815	0.0157784332871344	(0.1, 0.3]	91	skipped_exon	ERBB3	+	9.169642167467703	8.54304377852116
chr16:84461812:84461988_chr16:84461812:84463614_chr16:84461812:84461988	chr16:84461812:84461988:clu_17557	chr16:84462129:84463614:clu_17557	Artery_Tibial	552	0.2032034624615279	3.2651761175169614	message: CONVERGENCE: NORM_OF_PROJECTED_GRADIENT_<=_PGTOL success: True status: 0 fun: 5.310737032964481 x: [-2.299e+00 1.707e+00] nit: 13 jac: [-1.599e-06 7.994e-07] nfev: 45 njev: 15 hess_inv: <2x2 LbfgsInvHessProduct with dtype=float64>	0.4717223888376555	0.2783844039717517	0.1846154133035283	0.0947984516040988	(0.1, 0.3]	142	skipped_exon	ATP2C2	+	10.74358859205709	10.388737844944432
chr2:218740584:218744331_chr2:218740584:218745109_chr2:218740584:218744331	chr2:218740584:218744331:clu_52876	chr2:218744376:218745109:clu_52876	Nerve_Tibial	14689	0.7769346177787229	19.16535262645568	message: CONVERGENCE: NORM_OF_PROJECTED_GRADIENT_<=_PGTOL success: True status: 0 fun: 7.3009714446689395 x: [-3.641e-01 4.260e+00] nit: 9 jac: [ 6.306e-06 -4.352e-06] nfev: 33 njev: 11 hess_inv: <2x2 LbfgsInvHessProduct with dtype=float64>	0.7242049045354586	0.2782899369940392	0.0890249297895054	0.0082445975756592	(0.1, 0.3]	46	skipped_exon	TTLL4	+	8.007074142160885	8.903403350945315
chr10:103427391:103431263_chr10:103427391:103432129_chr10:103427391:103431263	chr10:103427391:103431263:clu_6935	chr10:103431377:103432129:clu_6935	Kidney_Cortex	874	0.6454406600224069	15.686721752507829	message: CONVERGENCE: NORM_OF_PROJECTED_GRADIENT_<=_PGTOL success: True status: 0 fun: 4.932019481138184 x: [-6.316e-01 3.971e+00] nit: 10 jac: [ 7.105e-07 -4.441e-07] nfev: 39 njev: 13 hess_inv: <2x2 LbfgsInvHessProduct with dtype=float64>	0.684341170507038	0.2780261591546876	0.1017338670011309	0.0133198444389674	(0.1, 0.3]	115	skipped_exon	PDCD11	+	5.362818983522543	8.284441489279484
chr5:80961026:81004141_chr5:80961026:81042877_chr5:80961026:81004141	chr5:80961026:81004141:clu_24097	chr5:81004231:81042877:clu_24097	Brain_Substantia_nigra	706	0.5954381573343991	14.33589816272272	message: CONVERGENCE: NORM_OF_PROJECTED_GRADIENT_<=_PGTOL success: True status: 0 fun: 4.875059684604274 x: [-7.480e-01 3.842e+00] nit: 9 jac: [-1.776e-07 -8.882e-08] nfev: 36 njev: 12 hess_inv: <2x2 LbfgsInvHessProduct with dtype=float64>	0.6672550903068297	0.2779643264014558	0.1074028994472025	0.0161243988508196	(0.1, 0.3]	91	skipped_exon	RASGRF2	+	7.470724331701656	10.137465107018471
chr12:100601753:100611032_chr12:100601753:100612000_chr12:100601753:100611032	chr12:100601753:100611032:clu_3864	chr12:100611263:100612000:clu_3864	Cells_EBV-transformed_lymphocytes	1006	0.482980730726704	11.23974594364042	message: CONVERGENCE: NORM_OF_PROJECTED_GRADIENT_<=_PGTOL success: True status: 0 fun: 5.209168196768511 x: [-1.050e+00 3.491e+00] nit: 8 jac: [-6.217e-06 3.197e-06] nfev: 33 njev: 11 hess_inv: <2x2 LbfgsInvHessProduct with dtype=float64>	0.6239506724477417	0.2778180364177826	0.1223422920073621	0.0252976154193431	(0.1, 0.3]	232	skipped_exon	GAS2L3	+	6.993545453038961	11.073536152650778
chr13:46712597:46715607_chr13:46712597:46723221_chr13:46712597:46715607	chr13:46712597:46715607:clu_2185	chr13:46715664:46723221:clu_2185	Muscle_Skeletal	5555	0.5809812335703981	13.96926953159419	message: CONVERGENCE: NORM_OF_PROJECTED_GRADIENT_<=_PGTOL success: True status: 0 fun: 6.867319709225231 x: [-7.834e-01 3.804e+00] nit: 9 jac: [-1.155e-06 -8.882e-08] nfev: 36 njev: 12 hess_inv: <2x2 LbfgsInvHessProduct with dtype=float64>	0.6617350023971507	0.2774342452859485	0.1087725904054023	0.0169438635825155	(0.1, 0.3]	58	skipped_exon	LRCH1	+	6.377635585216602	9.237060162866056
chr17:32298204:32305341_chr17:32298204:32316232_chr17:32298204:32305341	chr17:32298204:32305341:clu_13885	chr17:32305441:32316232:clu_13885	Skin_Not_Sun_Exposed_Suprapubic	460	0.1638678262240453	2.2471193990866056	message: CONVERGENCE: NORM_OF_PROJECTED_GRADIENT_<=_PGTOL success: True status: 0 fun: 5.235554203518637 x: [-2.609e+00 1.168e+00] nit: 11 jac: [-1.776e-07 -8.882e-08] nfev: 39 njev: 13 hess_inv: <2x2 LbfgsInvHessProduct with dtype=float64>	0.4408306100190415	0.2771886823162975	0.1973502769166248	0.116552949956702	(0.1, 0.3]	101	skipped_exon	RHBDL3	+	9.096190690914364	8.932907930978843
chrX:71424238:71454170_chrX:71424238:71454741_chrX:71424238:71454170	chrX:71424238:71454170:clu_661	chrX:71454237:71454741:clu_661	Brain_Spinal_cord_cervical_c-1	2017	1.154996885514462	28.891309534860987	message: CONVERGENCE: NORM_OF_PROJECTED_GRADIENT_<=_PGTOL success: True status: 0 fun: 5.537723499096229 x: [ 2.079e-01 4.853e+00] nit: 11 jac: [ 3.109e-06 -2.753e-06] nfev: 39 njev: 13 hess_inv: <2x2 LbfgsInvHessProduct with dtype=float64>	0.8079354012817397	0.2770695590674303	0.0626294937029384	0.0022670010375527	(0.1, 0.3]	68	skipped_exon	TAF1	+	9.921555141832105	7.5979358830398835
chr7:90283056:90286281_chr7:90283056:90288234_chr7:90283056:90286281	chr7:90283056:90286281:clu_23541	chr7:90286399:90288234:clu_23541	Brain_Putamen_basal_ganglia	571	0.1684223624083738	2.366670612801322	message: CONVERGENCE: NORM_OF_PROJECTED_GRADIENT_<=_PGTOL success: True status: 0 fun: 5.131986834451565 x: [-2.570e+00 1.243e+00] nit: 10 jac: [ 8.882e-07 -1.776e-07] nfev: 36 njev: 12 hess_inv: <2x2 LbfgsInvHessProduct with dtype=float64>	0.4443058680309012	0.2770094371345669	0.1954508713107766	0.1134504427345725	(0.1, 0.3]	119	skipped_exon	CFAP69	+	9.137542725850391	5.651324025279104
chr1:206480533:206483977_chr1:206480533:206484997_chr1:206480533:206483977	chr1:206480533:206483977:clu_54169	chr1:206484058:206484997:clu_54169	Pituitary	949	0.9838650336235588	24.6029946530954	message: CONVERGENCE: NORM_OF_PROJECTED_GRADIENT_<=_PGTOL success: True status: 0 fun: 5.337360647527786 x: [-2.347e-02 4.621e+00] nit: 11 jac: [-1.332e-06 -2.665e-07] nfev: 42 njev: 14 hess_inv: <2x2 LbfgsInvHessProduct with dtype=float64>	0.7740584856281221	0.2768393253354566	0.0725310521914892	0.003950355586226	(0.1, 0.3]	82	skipped_exon	IKBKE	+	5.535440122701232	8.735529609237682
chr19:32453276:32454939_chr19:32453276:32458100_chr19:32453276:32454939	chr19:32453276:32454939:clu_20897	chr19:32455040:32458100:clu_20897	Brain_Cerebellar_Hemisphere	937	0.3840038767432885	8.481798018983488	message: CONVERGENCE: NORM_OF_PROJECTED_GRADIENT_<=_PGTOL success: True status: 0 fun: 5.2333864458680655 x: [-1.381e+00 3.084e+00] nit: 8 jac: [-1.243e-06 1.599e-06] nfev: 33 njev: 11 hess_inv: <2x2 LbfgsInvHessProduct with dtype=float64>	0.5781702866544522	0.2767701846030088	0.1381302998760306	0.0383579824250737	(0.1, 0.3]	102	skipped_exon	DPY19L3	+	9.482642320236458	9.385940151532761
chr3:121115059:121121201_chr3:121115059:121121641_chr3:121115059:121121201	chr3:121115059:121121201:clu_82055	chr3:121121248:121121641:clu_82055	Testis	1267	0.5895542386263967	14.247691665872104	message: CONVERGENCE: NORM_OF_PROJECTED_GRADIENT_<=_PGTOL success: True status: 0 fun: 5.641085244650143 x: [-7.623e-01 3.833e+00] nit: 9 jac: [-2.220e-06 -1.776e-07] nfev: 39 njev: 13 hess_inv: <2x2 LbfgsInvHessProduct with dtype=float64>	0.6642383057659136	0.2765999025197285	0.1071332766530915	0.0162069198420311	(0.1, 0.3]	48	skipped_exon	STXBP5L	+	9.370592035335289	8.126102533162447
chr9:136858546:136858719_chr9:136858546:136859005_chr9:136858546:136858719	chr9:136858546:136858719:clu_36375	chr9:136858853:136859005:clu_36375	Brain_Substantia_nigra	807	0.5366533020301265	12.794717024386976	message: CONVERGENCE: NORM_OF_PROJECTED_GRADIENT_<=_PGTOL success: True status: 0 fun: 5.023766734518262 x: [-8.979e-01 3.677e+00] nit: 9 jac: [-1.688e-06 -3.553e-07] nfev: 36 njev: 12 hess_inv: <2x2 LbfgsInvHessProduct with dtype=float64>	0.6445997639463034	0.2765520596182653	0.1137896877421132	0.0199845480264568	(0.1, 0.3]	135	skipped_exon	MAMDC4	+	7.88883210289784	9.415618058643627
chr12:15499594:15501620_chr12:15499594:15503908_chr12:15499594:15501620	chr12:15499594:15501620:clu_2867	chr12:15502063:15503908:clu_2867	Brain_Nucleus_accumbens_basal_ganglia	2141	0.6934942225252884	17.076534975862835	message: CONVERGENCE: NORM_OF_PROJECTED_GRADIENT_<=_PGTOL success: True status: 0 fun: 5.566638090311645 x: [-5.280e-01 4.094e+00] nit: 9 jac: [-5.329e-07 -4.441e-07] nfev: 36 njev: 12 hess_inv: <2x2 LbfgsInvHessProduct with dtype=float64>	0.6985124247453729	0.2762668608243178	0.0955377702453202	0.0108586066998903	(0.1, 0.3]	444	skipped_exon	PTPRO	+	9.750316189179564	8.561666925750886
chr1:213988483:213988616_chr1:213988483:213996469_chr1:213988483:213988616	chr1:213988483:213988616:clu_55962	chr1:213988721:213996469:clu_55962	Adipose_Visceral_Omentum	1006	0.2840795803901089	5.630366190965809	message: CONVERGENCE: NORM_OF_PROJECTED_GRADIENT_<=_PGTOL success: True status: 0 fun: 5.5919414814042 x: [-1.816e+00 2.493e+00] nit: 11 jac: [-5.329e-07 1.776e-07] nfev: 42 njev: 14 hess_inv: <2x2 LbfgsInvHessProduct with dtype=float64>	0.5229567558933821	0.2758058765439514	0.1589429171469119	0.0608929056213993	(0.1, 0.3]	106	skipped_exon	PROX1	+	8.081963663663068	8.903459346151227
chr4:8607425:8611163_chr4:8607425:8612027_chr4:8607425:8611163	chr4:8607425:8611163:clu_33271	chr4:8611269:8612027:clu_33271	Minor_Salivary_Gland	954	0.9849112987178746	24.70463428485027	message: CONVERGENCE: NORM_OF_PROJECTED_GRADIENT_<=_PGTOL success: True status: 0 fun: 5.11698688669219 x: [-2.193e-02 4.627e+00] nit: 10 jac: [-1.066e-06 1.510e-06] nfev: 39 njev: 13 hess_inv: <2x2 LbfgsInvHessProduct with dtype=float64>	0.7736889297609002	0.2757668116092336	0.0718893660278142	0.0038709876212061	(0.1, 0.3]	107	skipped_exon	CPZ	+	8.477885941687841	7.840251431066277
chr6:43520427:43520625_chr6:43520427:43520932_chr6:43520427:43520625	chr6:43520427:43520625:clu_36625	chr6:43520774:43520932:clu_36625	Adipose_Subcutaneous	27414	1.0451770208400082	26.236647911791884	message: CONVERGENCE: NORM_OF_PROJECTED_GRADIENT_<=_PGTOL success: True status: 0 fun: 7.628790576943278 x: [ 6.375e-02 4.714e+00] nit: 13 jac: [-9.770e-07 2.665e-07] nfev: 48 njev: 16 hess_inv: <2x2 LbfgsInvHessProduct with dtype=float64>	0.7862959589529193	0.2757248749746323	0.0681237958962508	0.0031670586635329	(0.1, 0.3]	150	skipped_exon	POLR1C	+	10.688282847182652	7.185882913029263
chr1:113979630:113979975_chr1:113979630:113980332_chr1:113979630:113979975	chr1:113979630:113979975:clu_43678	chr1:113980126:113980332:clu_43678	Whole_Blood	448	0.0915027727855136	0.720852402963991	message: CONVERGENCE: NORM_OF_PROJECTED_GRADIENT_<=_PGTOL success: True status: 0 fun: 5.460693229036306 x: [-3.450e+00 -4.722e-01] nit: 12 jac: [-1.776e-07 8.882e-07] nfev: 42 njev: 14 hess_inv: <2x2 LbfgsInvHessProduct with dtype=float64>	0.3753488941735691	0.2755469845756818	0.227159034605221	0.1744099624173833	(0.1, 0.3]	152	skipped_exon	OLFML3	+	8.14444488160165	9.41672991364758
chr1:85108177:85109575_chr1:85108177:85110048_chr1:85108177:85109575	chr1:85108177:85109575:clu_57780	chr1:85109663:85110048:clu_57780	Lung	2708	0.5663382710578938	13.68335492749089	message: CONVERGENCE: NORM_OF_PROJECTED_GRADIENT_<=_PGTOL success: True status: 0 fun: 6.073046859937858 x: [-8.203e-01 3.774e+00] nit: 9 jac: [ 1.776e-06 -1.776e-06] nfev: 36 njev: 12 hess_inv: <2x2 LbfgsInvHessProduct with dtype=float64>	0.6548609950405208	0.2752111918199739	0.1089761371393729	0.0174420188416156	(0.1, 0.3]	89	skipped_exon	DNAI3	+	4.621892084499366	9.224305294528428
chr16:1502404:1502645_chr16:1502404:1502931_chr16:1502404:1502645	chr16:1502404:1502645:clu_14744	chr16:1502761:1502931:clu_14744	Muscle_Skeletal	28098	3.062443502457522	73.67454864061905	message: CONVERGENCE: NORM_OF_PROJECTED_GRADIENT_<=_PGTOL success: True status: 0 fun: 7.743814114710573 x: [ 1.615e+00 6.203e+00] nit: 13 jac: [-1.332e-06 2.220e-06] nfev: 45 njev: 15 hess_inv: <2x2 LbfgsInvHessProduct with dtype=float64>	0.9631649282493884	0.2751429544299353	0.016373521457355	1.006076758092167e-05	(0.1, 0.3]	117	skipped_exon	TELO2	+	9.543047952422757	11.279413237031523
chr2:238433695:238435711_chr2:238433695:238444342_chr2:238433695:238435711	chr2:238433695:238435711:clu_47667	chr2:238436013:238444342:clu_47667	Artery_Tibial	18099	1.4700544574140382	36.781858497816856	message: CONVERGENCE: NORM_OF_PROJECTED_GRADIENT_<=_PGTOL success: True status: 0 fun: 7.448061460045236 x: [ 5.559e-01 5.201e+00] nit: 9 jac: [-1.599e-06 5.329e-07] nfev: 33 njev: 11 hess_inv: <2x2 LbfgsInvHessProduct with dtype=float64>	0.8552503287705018	0.2750577840043071	0.0478575105769538	0.000824000669688	(0.1, 0.3]	303	skipped_exon	ASB1	+	6.927204605116835	12.094926590506955
chr2:84677136:84678991_chr2:84677136:84681357_chr2:84677136:84678991	chr2:84677136:84678991:clu_51708	chr2:84679094:84681357:clu_51708	Lung	1066	0.4028697610338478	9.095404673574194	message: CONVERGENCE: NORM_OF_PROJECTED_GRADIENT_<=_PGTOL success: True status: 0 fun: 5.336887082942138 x: [-1.312e+00 3.185e+00] nit: 8 jac: [ 3.553e-07 -1.776e-07] nfev: 33 njev: 11 hess_inv: <2x2 LbfgsInvHessProduct with dtype=float64>	0.5860363268094759	0.2750033630281576	0.1331833703802755	0.0345482537559864	(0.1, 0.3]	104	skipped_exon	DNAH6	+	3.7501208615235506	10.228700686196564
chr18:26274824:26274931_chr18:26274824:26281971_chr18:26274824:26274931	chr18:26274824:26274931:clu_24459	chr18:26275053:26281971:clu_24459	Muscle_Skeletal	3148	0.3568217567857077	7.773833880969847	message: CONVERGENCE: NORM_OF_PROJECTED_GRADIENT_<=_PGTOL success: True status: 0 fun: 6.512227499157041 x: [-1.487e+00 2.959e+00] nit: 11 jac: [ 2.665e-07 1.243e-06] nfev: 42 njev: 14 hess_inv: <2x2 LbfgsInvHessProduct with dtype=float64>	0.5629265830429585	0.2748603655368894	0.1417975265279588	0.0425228390419459	(0.1, 0.3]	123	skipped_exon	TAF4B	+	8.798577866921324	10.268780169590192
chr3:14402847:14416412_chr3:14402847:14443624_chr3:14402847:14416412	chr3:14402847:14416412:clu_25747	chr3:14416453:14443624:clu_25747	Kidney_Cortex	1094	0.4317905820589782	9.950897476937152	message: CONVERGENCE: NORM_OF_PROJECTED_GRADIENT_<=_PGTOL success: True status: 0 fun: 4.940505811565971 x: [-1.212e+00 3.315e+00] nit: 9 jac: [-6.217e-07 5.418e-06] nfev: 33 njev: 11 hess_inv: <2x2 LbfgsInvHessProduct with dtype=float64>	0.5990746089093124	0.2743545299983351	0.1276681806943651	0.0301847527673561	(0.1, 0.3]	42	skipped_exon	SLC6A6	+	9.798210273327484	10.607917464903112
chr17:57107178:57107946_chr17:57107178:57110025_chr17:57107178:57107946	chr17:57107178:57107946:clu_11969	chr17:57108048:57110025:clu_11969	Whole_Blood	2978	0.5274626149506783	12.654500431940102	message: CONVERGENCE: NORM_OF_PROJECTED_GRADIENT_<=_PGTOL success: True status: 0 fun: 6.398725825673189 x: [-9.229e-01 3.662e+00] nit: 9 jac: [-5.862e-06 5.329e-06] nfev: 36 njev: 12 hess_inv: <2x2 LbfgsInvHessProduct with dtype=float64>	0.6394146952519928	0.2742564589627957	0.1133074045844391	0.0201482395930244	(0.1, 0.3]	103	skipped_exon	AKAP1	+	8.501992827266882	10.126241792852095
chr8:132893929:132895644_chr8:132893929:132897649_chr8:132893929:132895644	chr8:132893929:132895644:clu_112638	chr8:132895737:132897649:clu_112638	Testis	1131	0.3892852278488869	8.756042728402255	message: CONVERGENCE: NORM_OF_PROJECTED_GRADIENT_<=_PGTOL success: True status: 0 fun: 5.591675993874989 x: [-1.361e+00 3.130e+00] nit: 10 jac: [-8.882e-08 -5.329e-07] nfev: 39 njev: 13 hess_inv: <2x2 LbfgsInvHessProduct with dtype=float64>	0.5785184368251631	0.2737650521855183	0.13461558067827	0.0362025518963908	(0.1, 0.3]	94	skipped_exon	TG	+	7.558063500903602	6.462059988732433
chr3:44805986:44810846_chr3:44805986:44812182_chr3:44805986:44810846	chr3:44805986:44810846:clu_45576	chr3:44811043:44812182:clu_45576	Skin_Sun_Exposed_Lower_leg	1016	0.5192154789409338	12.460501809508616	message: CONVERGENCE: NORM_OF_PROJECTED_GRADIENT_<=_PGTOL success: True status: 0 fun: 5.604392893876405 x: [-9.456e-01 3.639e+00] nit: 11 jac: [-3.286e-06 1.865e-06] nfev: 42 njev: 14 hess_inv: <2x2 LbfgsInvHessProduct with dtype=float64>	0.6356495880341317	0.2735294839185822	0.1138793910300883	0.0206483615052993	(0.1, 0.3]	198	skipped_exon	KIF15	+	9.635508115320913	8.88304469463683
chr16:31357364:31357496_chr16:31357364:31359700_chr16:31357364:31357496	chr16:31357364:31357496:clu_16540	chr16:31357788:31359700:clu_16540	Prostate	1157	0.4818074556554345	11.422744973187545	message: CONVERGENCE: NORM_OF_PROJECTED_GRADIENT_<=_PGTOL success: True status: 0 fun: 5.387385543606107 x: [-1.053e+00 3.514e+00] nit: 9 jac: [-4.263e-06 2.931e-06] nfev: 36 njev: 12 hess_inv: <2x2 LbfgsInvHessProduct with dtype=float64>	0.620163184145478	0.2732390800124898	0.118959308133511	0.0240359540174287	(0.1, 0.3]	293	skipped_exon	ITGAX	+	5.015749731221272	8.162855945436547
chr3:189023946:189099953_chr3:189099512:189099953_chr3:189023946:189099953	chr3:189023946:189099953:clu_47107	chr3:189099512:189099997:clu_47107	Adipose_Subcutaneous	2310	0.0921554589612133	0.7469831422073868	message: CONVERGENCE: NORM_OF_PROJECTED_GRADIENT_<=_PGTOL success: True status: 0 fun: 6.676208273652048 x: [-3.440e+00 -4.209e-01] nit: 9 jac: [ 6.928e-06 -9.770e-07] nfev: 30 njev: 10 hess_inv: <2x2 LbfgsInvHessProduct with dtype=float64>	0.3738344025601539	0.2730884034978164	0.2242698904414891	0.171141358618349	(0.1, 0.3]	440	skipped_exon	TPRG1	+	5.894624066160262	7.405100720271579
chr2:134318739:134336217_chr2:134318739:134338259_chr2:134318739:134336217	chr2:134318739:134336217:clu_39563	chr2:134336288:134338259:clu_39563	Whole_Blood	1758	0.34737474013416	7.573193588354746	message: CONVERGENCE: NORM_OF_PROJECTED_GRADIENT_<=_PGTOL success: True status: 0 fun: 6.027640387374364 x: [-1.525e+00 2.921e+00] nit: 9 jac: [ 3.553e-07 -1.510e-06] nfev: 39 njev: 13 hess_inv: <2x2 LbfgsInvHessProduct with dtype=float64>	0.5564869698319143	0.2729324113379299	0.1420501944075243	0.0435094422433821	(0.1, 0.3]	72	skipped_exon	MGAT5	+	9.447393004189085	8.440547301802255
chr20:34393881:34397208_chr20:34393881:34408651_chr20:34393881:34397208	chr20:34393881:34397208:clu_27376	chr20:34397321:34408651:clu_27376	Small_Intestine_Terminal_Ileum	3961	2.153500077646392	53.17963096744382	message: CONVERGENCE: NORM_OF_PROJECTED_GRADIENT_<=_PGTOL success: True status: 0 fun: 6.08364599976682 x: [ 1.107e+00 5.733e+00] nit: 11 jac: [ 7.105e-07 -4.441e-07] nfev: 39 njev: 13 hess_inv: <2x2 LbfgsInvHessProduct with dtype=float64>	0.9199166113286926	0.272844602457605	0.0287065814718433	0.0001096309461201	(0.1, 0.3]	114	skipped_exon	ITCH	+	7.13981535502244	9.056908319345313
chr16:10429016:10429396_chr16:10429016:10430611_chr16:10429016:10429396	chr16:10429016:10429396:clu_15352	chr16:10429645:10430611:clu_15352	Small_Intestine_Terminal_Ileum	862	0.6700658748828948	16.64889862097816	message: CONVERGENCE: NORM_OF_PROJECTED_GRADIENT_<=_PGTOL success: True status: 0 fun: 5.130592636475623 x: [-5.776e-01 4.057e+00] nit: 9 jac: [-4.086e-06 3.109e-06] nfev: 36 njev: 12 hess_inv: <2x2 LbfgsInvHessProduct with dtype=float64>	0.6888576169594433	0.2727811260605739	0.0955932148977435	0.0112950973248897	(0.1, 0.3]	250	skipped_exon	ATF7IP2	+	7.151699072969635	9.499963127884104
chr20:49094286:49094478_chr20:49094286:49094732_chr20:49094286:49094478	chr20:49094286:49094478:clu_24895	chr20:49094614:49094732:clu_24895	Whole_Blood	19220	0.3250733170958421	6.92872620250274	message: CONVERGENCE: NORM_OF_PROJECTED_GRADIENT_<=_PGTOL success: True status: 0 fun: 7.534069027042444 x: [-1.621e+00 2.793e+00] nit: 9 jac: [-4.974e-06 2.398e-06] nfev: 33 njev: 11 hess_inv: <2x2 LbfgsInvHessProduct with dtype=float64>	0.5442479856270637	0.2727487876271544	0.1466106195009496	0.0482797743659556	(0.1, 0.3]	137	skipped_exon	CSE1L	+	7.506091773791149	10.656937630665901
chr15:89305698:89306007_chr15:89305698:89307476_chr15:89305698:89306007	chr15:89305698:89306007:clu_18955	chr15:89306194:89307476:clu_18955	Artery_Aorta	2564	0.7057941181454723	17.63128777815376	message: CONVERGENCE: NORM_OF_PROJECTED_GRADIENT_<=_PGTOL success: True status: 0 fun: 6.1284229781936395 x: [-5.027e-01 4.140e+00] nit: 10 jac: [-1.776e-07 9.770e-07] nfev: 39 njev: 13 hess_inv: <2x2 LbfgsInvHessProduct with dtype=float64>	0.6998069705704202	0.272448523904549	0.0918467380759243	0.0098324607453117	(0.1, 0.3]	188	skipped_exon	FANCI	+	7.215046450987003	6.647777568690375
chr6:28151936:28152261_chr6:28151936:28153056_chr6:28151936:28152261	chr6:28151936:28152261:clu_28699	chr6:28152384:28153056:clu_28699	Whole_Blood	958	0.3590832850123792	7.945806862584837	message: CONVERGENCE: NORM_OF_PROJECTED_GRADIENT_<=_PGTOL success: True status: 0 fun: 5.510411166060804 x: [-1.478e+00 2.990e+00] nit: 9 jac: [ 8.793e-06 -6.839e-06] nfev: 39 njev: 13 hess_inv: <2x2 LbfgsInvHessProduct with dtype=float64>	0.5620187787036339	0.2721248546061512	0.1389935694214326	0.0408220214133198	(0.1, 0.3]	124	skipped_exon	ZKSCAN8	+	8.383049117530195	10.268942235965678
chr11:121452616:121470007_chr11:121452616:121478118_chr11:121452616:121470007	chr11:121452616:121470007:clu_8179	chr11:121470123:121478118:clu_8179	Brain_Cerebellum	1512	0.5757478339343035	14.114311906633702	message: CONVERGENCE: NORM_OF_PROJECTED_GRADIENT_<=_PGTOL success: True status: 0 fun: 5.5919937880820685 x: [-7.965e-01 3.819e+00] nit: 9 jac: [-1.865e-06 8.882e-07] nfev: 36 njev: 12 hess_inv: <2x2 LbfgsInvHessProduct with dtype=float64>	0.6560654367101995	0.2719673459851363	0.1054888316050248	0.016102167455705	(0.1, 0.3]	117	skipped_exon	SORL1	+	10.236067014266673	11.285518689682986
chr13:77572189:77584180_chr13:77572189:77589144_chr13:77572189:77584180	chr13:77572189:77584180:clu_4590	chr13:77584354:77589144:clu_4590	Testis	1802	0.567475758753937	13.895878098930243	message: CONVERGENCE: NORM_OF_PROJECTED_GRADIENT_<=_PGTOL success: True status: 0 fun: 5.897917769988405 x: [-8.174e-01 3.797e+00] nit: 10 jac: [ 2.576e-06 -9.770e-07] nfev: 39 njev: 13 hess_inv: <2x2 LbfgsInvHessProduct with dtype=float64>	0.6528847874842261	0.2717642286210806	0.1063495128787945	0.0165979197718886	(0.1, 0.3]	175	skipped_exon	SCEL	+	9.791095414596905	9.91508288396755
chr9:27183610:27183714_chr9:27183610:27185485_chr9:27183610:27183714	chr9:27183610:27183714:clu_51516	chr9:27183907:27185485:clu_51516	Heart_Atrial_Appendage	4883	0.2206092831128938	3.9156170192852575	message: CONVERGENCE: NORM_OF_PROJECTED_GRADIENT_<=_PGTOL success: True status: 0 fun: 6.592559633651781 x: [-2.180e+00 1.969e+00] nit: 9 jac: [-7.461e-06 -7.994e-07] nfev: 33 njev: 11 hess_inv: <2x2 LbfgsInvHessProduct with dtype=float64>	0.4785941085310224	0.2716189670480966	0.1724751295085037	0.0812410305273813	(0.1, 0.3]	194	skipped_exon	TEK	+	7.56506759693417	6.6696233141657215
chr20:47097168:47143059_chr20:47097168:47169139_chr20:47097168:47143059	chr20:47097168:47143059:clu_22029	chr20:47143148:47169139:clu_22029	Brain_Hippocampus	1272	1.0365001060653696	26.315091861653816	message: CONVERGENCE: NORM_OF_PROJECTED_GRADIENT_<=_PGTOL success: True status: 0 fun: 5.383216692332718 x: [ 5.172e-02 4.718e+00] nit: 9 jac: [-4.530e-06 1.155e-06] nfev: 36 njev: 12 hess_inv: <2x2 LbfgsInvHessProduct with dtype=float64>	0.7822922228249127	0.2716135707432414	0.0665435443939267	0.0030502641188693	(0.1, 0.3]	90	skipped_exon	EYA2	+	9.504180560434767	10.569258175815307
chr21:15791664:15799757_chr21:15791664:15805121_chr21:15791664:15799757	chr21:15791664:15799757:clu_21862	chr21:15799843:15805121:clu_21862	Liver	830	0.3009303993723685	6.263214706699364	message: CONVERGENCE: NORM_OF_PROJECTED_GRADIENT_<=_PGTOL success: True status: 0 fun: 5.245120037638521 x: [-1.732e+00 2.647e+00] nit: 9 jac: [ 5.329e-07 -4.441e-07] nfev: 39 njev: 13 hess_inv: <2x2 LbfgsInvHessProduct with dtype=float64>	0.529593702103944	0.2715414191743428	0.1509866342294877	0.0536182226169603	(0.1, 0.3]	87	skipped_exon	USP25	+	8.245153815630879	11.135753218797076
chr4:88460171:88462135_chr4:88460171:88463532_chr4:88460171:88462135	chr4:88460171:88462135:clu_37489	chr4:88462356:88463532:clu_37489	Artery_Aorta	5491	0.6133455821500003	15.182000752733677	message: CONVERGENCE: NORM_OF_PROJECTED_GRADIENT_<=_PGTOL success: True status: 0 fun: 6.607869588965713 x: [-7.052e-01 3.924e+00] nit: 9 jac: [ 5.329e-07 -2.043e-06] nfev: 36 njev: 12 hess_inv: <2x2 LbfgsInvHessProduct with dtype=float64>	0.6690413796839255	0.2713944443368763	0.1007145680987023	0.0137790157823994	(0.1, 0.3]	222	skipped_exon	HERC5	+	4.133551344009976	9.733094205149516
chr10:12097996:12100178_chr10:12097996:12101042_chr10:12097996:12100178	chr10:12097996:12100178:clu_8112	chr10:12100262:12101042:clu_8112	Whole_Blood	7602	0.971971339971298	24.68257341530301	message: CONVERGENCE: NORM_OF_PROJECTED_GRADIENT_<=_PGTOL success: True status: 0 fun: 6.9345435843428955 x: [-4.101e-02 4.625e+00] nit: 10 jac: [ 1.865e-06 -1.332e-06] nfev: 39 njev: 13 hess_inv: <2x2 LbfgsInvHessProduct with dtype=float64>	0.7683879811675726	0.2713802405919904	0.070389385260546	0.0037728122537279	(0.1, 0.3]	85	skipped_exon	DHTKD1	+	9.713415531119647	7.933980696870773
chr15:90530203:90540039_chr15:90530203:90593636_chr15:90530203:90540039	chr15:90530203:90540039:clu_19719	chr15:90540137:90593636:clu_19719	Artery_Tibial	46753	1.7376110256047153	43.5874784647062	message: CONVERGENCE: NORM_OF_PROJECTED_GRADIENT_<=_PGTOL success: True status: 0 fun: 7.829584381273317 x: [ 7.971e-01 5.446e+00] nit: 10 jac: [ 1.776e-06 -8.882e-07] nfev: 36 njev: 12 hess_inv: <2x2 LbfgsInvHessProduct with dtype=float64>	0.8843862719009359	0.2708294386769128	0.037797199887251	0.0003440965463815	(0.1, 0.3]	99	skipped_exon	CRTC3	+	8.297374182429886	10.525139801519213
chr16:14923786:14923977_chr16:14923786:14923883_chr16:14923786:14923977	chr16:14923786:14923977:clu_11809	chr16:14923900:14923977:clu_11809	Brain_Anterior_cingulate_cortex_BA24	478	0.1095156889055746	1.0800802286930076	message: CONVERGENCE: NORM_OF_PROJECTED_GRADIENT_<=_PGTOL success: True status: 0 fun: 5.196708139063101 x: [-3.191e+00 1.111e-01] nit: 10 jac: [-1.954e-06 7.105e-07] nfev: 33 njev: 11 hess_inv: <2x2 LbfgsInvHessProduct with dtype=float64>	0.3883661912763982	0.2707102031253139	0.2135173508903575	0.15221695890217	(0.1, 0.3]	76	skipped_exon	NPIPA1	+	9.594043381412757	7.359543924908472
chr3:20126113:20127423_chr3:20126113:20136942_chr3:20126113:20127423	chr3:20126113:20127423:clu_46456	chr3:20127549:20136942:clu_46456	Lung	21049	0.533488269625023	13.013790936404382	message: CONVERGENCE: NORM_OF_PROJECTED_GRADIENT_<=_PGTOL success: True status: 0 fun: 7.438641455482588 x: [-9.065e-01 3.702e+00] nit: 9 jac: [-4.352e-06 2.576e-06] nfev: 33 njev: 11 hess_inv: <2x2 LbfgsInvHessProduct with dtype=float64>	0.6391022159664757	0.2704970003650754	0.1097256773730293	0.0187324144210812	(0.1, 0.3]	127	skipped_exon	KAT2B	+	10.024875563146416	8.259724574450473
chr10:132190835:132192369_chr10:132190835:132192658_chr10:132190835:132192369	chr10:132190835:132192369:clu_9927	chr10:132192520:132192658:clu_9927	Minor_Salivary_Gland	959	0.6880383343231413	17.280068257723908	message: CONVERGENCE: NORM_OF_PROJECTED_GRADIENT_<=_PGTOL success: True status: 0 fun: 5.165992324639499 x: [-5.394e-01 4.111e+00] nit: 9 jac: [ 2.665e-07 -3.997e-06] nfev: 36 njev: 12 hess_inv: <2x2 LbfgsInvHessProduct with dtype=float64>	0.6929121465247089	0.2703091718883301	0.0921781563479416	0.0101946530870637	(0.1, 0.3]	152	skipped_exon	DPYSL4	+	6.434513199631476	8.20527008341405
chr1:962471:962616_chr1:962471:962704_chr1:962471:962616	chr1:962471:962616:clu_35095	chr1:962615:962704:clu_35095	Liver	1660	0.729234739106322	18.40142054186906	message: CONVERGENCE: NORM_OF_PROJECTED_GRADIENT_<=_PGTOL success: True status: 0 fun: 5.686821449724723 x: [-4.555e-01 4.202e+00] nit: 10 jac: [-8.882e-07 1.421e-06] nfev: 39 njev: 13 hess_inv: <2x2 LbfgsInvHessProduct with dtype=float64>	0.7053522551593828	0.2701199721559338	0.0881759000050367	0.0087180588976329	(0.1, 0.3]	0	skipped_exon	KLHL17	+	2.512053427162654	6.634600847772084
chr9:35370396:35375127_chr9:35370396:35376028_chr9:35370396:35375127	chr9:35370396:35375127:clu_58835	chr9:35375201:35376028:clu_58835	Skin_Not_Sun_Exposed_Suprapubic	14444	1.120903713150948	28.57855598318704	message: CONVERGENCE: NORM_OF_PROJECTED_GRADIENT_<=_PGTOL success: True status: 0 fun: 7.253554008759917 x: [ 1.647e-01 4.837e+00] nit: 10 jac: [-5.773e-06 4.885e-06] nfev: 36 njev: 12 hess_inv: <2x2 LbfgsInvHessProduct with dtype=float64>	0.7980035323418616	0.2699332814807558	0.0610180364505423	0.0022475047729728	(0.1, 0.3]	75	skipped_exon	UNC13B	+	7.249729627675359	8.733786952061667
chr7:140679283:140681042_chr7:140679283:140686990_chr7:140679283:140681042	chr7:140679283:140681042:clu_30245	chr7:140681137:140686990:clu_30245	Spleen	9990	3.592445398149632	86.19303372155211	message: CONVERGENCE: NORM_OF_PROJECTED_GRADIENT_<=_PGTOL success: True status: 0 fun: 6.653406459868507 x: [ 1.845e+00 6.429e+00] nit: 13 jac: [ 2.576e-06 2.665e-07] nfev: 48 njev: 16 hess_inv: <2x2 LbfgsInvHessProduct with dtype=float64>	0.9757182505897364	0.26982367102437	0.0113027541591052	2.2553402779790237e-06	(0.1, 0.3]	96	skipped_exon	ADCK2	+	7.838872114315068	8.265058202499677
chr1:234318943:234320098_chr1:234318943:234323008_chr1:234318943:234320098	chr1:234318943:234320098:clu_58120	chr1:234320187:234323008:clu_58120	Skin_Not_Sun_Exposed_Suprapubic	1030	0.2261537767219456	4.124281100194872	message: CONVERGENCE: NORM_OF_PROJECTED_GRADIENT_<=_PGTOL success: True status: 0 fun: 5.682381125845853 x: [-2.145e+00 2.044e+00] nit: 10 jac: [-8.882e-07 7.994e-07] nfev: 42 njev: 14 hess_inv: <2x2 LbfgsInvHessProduct with dtype=float64>	0.4809255863376661	0.2697613294848179	0.1690166695851312	0.077490718820938	(0.1, 0.3]	90	skipped_exon	SLC35F3	+	8.548921626285754	9.420938104820877
chr14:35127611:35180670_chr14:35127611:35266727_chr14:35127611:35180670	chr14:35127611:35180670:clu_17405	chr14:35180777:35266727:clu_17405	Brain_Nucleus_accumbens_basal_ganglia	5625	0.2287055899327936	4.212085641968289	message: CONVERGENCE: NORM_OF_PROJECTED_GRADIENT_<=_PGTOL success: True status: 0 fun: 6.404164654830006 x: [-2.128e+00 2.075e+00] nit: 9 jac: [-6.395e-06 5.329e-07] nfev: 33 njev: 11 hess_inv: <2x2 LbfgsInvHessProduct with dtype=float64>	0.4822656594477319	0.2692562843631504	0.1677781504582747	0.0760674900554451	(0.1, 0.3]	108	skipped_exon	PRORP	+	8.292683006378605	10.312124815271872
chr20:9514916:9515055_chr20:9514916:9515453_chr20:9514916:9515055	chr20:9514916:9515055:clu_24836	chr20:9515158:9515453:clu_24836	Brain_Cerebellar_Hemisphere	1692	0.6591716819244073	16.566048572154862	message: CONVERGENCE: NORM_OF_PROJECTED_GRADIENT_<=_PGTOL success: True status: 0 fun: 5.589885336069032 x: [-6.013e-01 4.050e+00] nit: 9 jac: [-8.882e-07 8.882e-07] nfev: 36 njev: 12 hess_inv: <2x2 LbfgsInvHessProduct with dtype=float64>	0.6828927397907765	0.2691151522747	0.0942747277931322	0.0111857865922319	(0.1, 0.3]	104	skipped_exon	LAMP5	+	9.443789227275605	10.463425517858497
chr6:89618031:89621922_chr6:89618031:89623410_chr6:89618031:89621922	chr6:89618031:89621922:clu_26358	chr6:89622026:89623410:clu_26358	Brain_Hippocampus	1271	0.4454721615145208	10.588305621053152	message: CONVERGENCE: NORM_OF_PROJECTED_GRADIENT_<=_PGTOL success: True status: 0 fun: 5.405820852140849 x: [-1.167e+00 3.404e+00] nit: 9 jac: [ 2.220e-06 -5.329e-07] nfev: 36 njev: 12 hess_inv: <2x2 LbfgsInvHessProduct with dtype=float64>	0.6012469757270875	0.268930847849418	0.1211270084418829	0.0266392899295636	(0.1, 0.3]	105	skipped_exon	ANKRD6	+	8.586117079152475	9.587975178073702
chr3:40423963:40424767_chr3:40423963:40427272_chr3:40423963:40424767	chr3:40423963:40424767:clu_45726	chr3:40424272:40427272:clu_45726	Nerve_Tibial	1480	0.2464137933848715	4.768879888031049	message: CONVERGENCE: NORM_OF_PROJECTED_GRADIENT_<=_PGTOL success: True status: 0 fun: 5.911386624023217 x: [-2.021e+00 2.254e+00] nit: 10 jac: [-3.553e-07 -8.882e-08] nfev: 39 njev: 13 hess_inv: <2x2 LbfgsInvHessProduct with dtype=float64>	0.493064502874091	0.2679470135657975	0.1614963488340473	0.0683270572668865	(0.1, 0.3]	494	skipped_exon	ENTPD3	+	7.060916626353953	10.13329073850095
chr1:204073711:204112915_chr1:204073711:204114321_chr1:204073711:204112915	chr1:204073711:204112915:clu_39139	chr1:204113134:204114321:clu_39139	Brain_Putamen_basal_ganglia	1048	0.5243352346928783	12.897791728590317	message: CONVERGENCE: NORM_OF_PROJECTED_GRADIENT_<=_PGTOL success: True status: 0 fun: 5.309726075815725 x: [-9.314e-01 3.689e+00] nit: 9 jac: [-5.951e-06 6.306e-06] nfev: 36 njev: 12 hess_inv: <2x2 LbfgsInvHessProduct with dtype=float64>	0.6335417017419	0.2677381874345914	0.1088958486297774	0.0187671346388476	(0.1, 0.3]	220	skipped_exon	SOX13	+	8.30910458661419	6.536233637797707
chr5:177280834:177282465_chr5:177280834:177283787_chr5:177280834:177282465	chr5:177280834:177282465:clu_40991	chr5:177282581:177283787:clu_40991	Skin_Not_Sun_Exposed_Suprapubic	14022	0.7781350644004599	19.86173109705885	message: CONVERGENCE: NORM_OF_PROJECTED_GRADIENT_<=_PGTOL success: True status: 0 fun: 7.255474719638428 x: [-3.619e-01 4.312e+00] nit: 9 jac: [-1.688e-06 1.155e-06] nfev: 33 njev: 11 hess_inv: <2x2 LbfgsInvHessProduct with dtype=float64>	0.7178934599318161	0.2676958782480531	0.082434643581252	0.007031239742722	(0.1, 0.3]	117	skipped_exon	NSD1	+	7.98101518281494	6.3656738239229895
chr5:34796027:34803712_chr5:34796027:34807800_chr5:34796027:34803712	chr5:34796027:34803712:clu_40802	chr5:34803776:34807800:clu_40802	Lung	12919	0.3246526029356792	7.127306796229743	message: CONVERGENCE: NORM_OF_PROJECTED_GRADIENT_<=_PGTOL success: True status: 0 fun: 7.184677677173606 x: [-1.623e+00 2.833e+00] nit: 8 jac: [ 5.418e-06 -4.619e-06] nfev: 30 njev: 10 hess_inv: <2x2 LbfgsInvHessProduct with dtype=float64>	0.5395618255678649	0.267015082511604	0.141661476954928	0.0454589407807417	(0.1, 0.3]	65	skipped_exon	RAI14	+	7.777134028767792	8.93994336302447
chr17:28662342:28672757_chr17:28662342:28673371_chr17:28662342:28672757	chr17:28662342:28672757:clu_8364	chr17:28672858:28673371:clu_8364	Brain_Substantia_nigra	1375	1.228064593100462	31.50902065642876	message: CONVERGENCE: NORM_OF_PROJECTED_GRADIENT_<=_PGTOL success: True status: 0 fun: 5.317880683926042 x: [ 2.964e-01 4.978e+00] nit: 10 jac: [-1.421e-06 -6.306e-06] nfev: 39 njev: 13 hess_inv: <2x2 LbfgsInvHessProduct with dtype=float64>	0.8155507796353669	0.2668860970052112	0.0543887835188037	0.0015095677617275	(0.1, 0.3]	102	skipped_exon	SUPT6H	+	7.799799857123958	9.912457986296374
chr3:38395563:38397072_chr3:38395563:38400891_chr3:38395563:38397072	chr3:38395563:38397072:clu_41956	chr3:38397159:38400891:clu_41956	Pituitary	1299	0.4802731548343797	11.69054862041172	message: CONVERGENCE: NORM_OF_PROJECTED_GRADIENT_<=_PGTOL success: True status: 0 fun: 5.5701113177923975 x: [-1.058e+00 3.547e+00] nit: 9 jac: [-7.105e-07 -2.487e-06] nfev: 36 njev: 12 hess_inv: <2x2 LbfgsInvHessProduct with dtype=float64>	0.6148220496640924	0.266791797456921	0.1142389283227249	0.0223170134954074	(0.1, 0.3]	88	skipped_exon	XYLB	+	10.45563094016514	10.468379975408409
chr3:138223733:138228918_chr3:138223733:138235034_chr3:138223733:138228918	chr3:138223733:138228918:clu_42786	chr3:138229010:138235034:clu_42786	Esophagus_Mucosa	16890	4.361055936430289	103.6149244222467	message: CONVERGENCE: NORM_OF_PROJECTED_GRADIENT_<=_PGTOL success: True status: 0 fun: 7.298099608439727 x: [ 2.125e+00 6.695e+00] nit: 13 jac: [ 2.753e-06 -3.020e-06] nfev: 51 njev: 17 hess_inv: <2x2 LbfgsInvHessProduct with dtype=float64>	0.9868638577579428	0.2667689831729307	0.0070335155010223	3.006466692268006e-07	(0.1, 0.3]	93	skipped_exon	ARMC8	+	9.626587774227264	9.583376975099478
chr22:26488488:26490044_chr22:26488488:26491025_chr22:26488488:26490044	chr22:26488488:26490044:clu_28767	chr22:26490198:26491025:clu_28767	Skin_Not_Sun_Exposed_Suprapubic	16483	0.7698857853282395	19.703034535293305	message: CONVERGENCE: NORM_OF_PROJECTED_GRADIENT_<=_PGTOL success: True status: 0 fun: 7.329682465660695 x: [-3.773e-01 4.300e+00] nit: 10 jac: [-2.309e-06 2.487e-06] nfev: 36 njev: 12 hess_inv: <2x2 LbfgsInvHessProduct with dtype=float64>	0.714956386607072	0.2667318929709007	0.0825420279683182	0.0071426501964692	(0.1, 0.3]	155	skipped_exon	SRRD	+	9.322172476198961	10.89763123956137
chr1:202305749:202306417_chr1:202305749:202306868_chr1:202305749:202306417	chr1:202305749:202306417:clu_51884	chr1:202305990:202306868:clu_51884	Prostate	2124	0.243044731167678	4.712840131945133	message: CONVERGENCE: NORM_OF_PROJECTED_GRADIENT_<=_PGTOL success: True status: 0 fun: 5.783136706404824 x: [-2.041e+00 2.237e+00] nit: 9 jac: [-4.441e-07 0.000e+00] nfev: 36 njev: 12 hess_inv: <2x2 LbfgsInvHessProduct with dtype=float64>	0.4896460991837823	0.2664559340599297	0.1610246118402991	0.0685499141180504	(0.1, 0.3]	426	skipped_exon	LGR6	+	5.6161833437138755	7.2658733820429156
chr19:45468712:45470746_chr19:45468712:45470629_chr19:45468712:45470746	chr19:45468712:45470746:clu_16806	chr19:45470472:45470629:clu_16806	Brain_Amygdala	577	0.5893282434414285	14.796011326528822	message: CONVERGENCE: NORM_OF_PROJECTED_GRADIENT_<=_PGTOL success: True status: 0 fun: 4.367502413163653 x: [-7.629e-01 3.887e+00] nit: 9 jac: [-3.109e-06 3.197e-06] nfev: 36 njev: 12 hess_inv: <2x2 LbfgsInvHessProduct with dtype=float64>	0.6570886548064725	0.2663701218504488	0.0999560888097683	0.0141487867093034	(0.1, 0.3]	273	skipped_exon	FOSB	+	4.684478234011708	10.16073228651824
chr12:53061469:53061815_chr12:53061469:53062153_chr12:53061469:53061815	chr12:53061469:53061815:clu_3392	chr12:53061940:53062153:clu_3392	Brain_Cerebellar_Hemisphere	18300	1.090646013717447	28.132631717487	message: CONVERGENCE: NORM_OF_PROJECTED_GRADIENT_<=_PGTOL success: True status: 0 fun: 6.755439353662111 x: [ 1.252e-01 4.814e+00] nit: 12 jac: [-2.576e-06 1.776e-07] nfev: 39 njev: 13 hess_inv: <2x2 LbfgsInvHessProduct with dtype=float64>	0.7899576610556605	0.2657317540045323	0.0606162592334282	0.002312929204391	(0.1, 0.3]	126	skipped_exon	TNS2	+	8.462063488234751	9.069666213145261
chr2:71406262:71408122_chr2:71406262:71418602_chr2:71406262:71408122	chr2:71406262:71408122:clu_34225	chr2:71408247:71418602:clu_34225	Cells_EBV-transformed_lymphocytes	6663	1.2019520303020748	30.95820417314852	message: CONVERGENCE: NORM_OF_PROJECTED_GRADIENT_<=_PGTOL success: True status: 0 fun: 6.2427563259670675 x: [ 2.654e-01 4.952e+00] nit: 13 jac: [-3.375e-06 4.352e-06] nfev: 48 njev: 16 hess_inv: <2x2 LbfgsInvHessProduct with dtype=float64>	0.8104255140634459	0.2655946973018698	0.0550207505106611	0.0016048779114923	(0.1, 0.3]	126	skipped_exon	ZNF638	+	9.315839800926629	7.5220996218859115
chr10:17704518:17704970_chr10:17704518:17705588_chr10:17704518:17704970	chr10:17704518:17704970:clu_9081	chr10:17705024:17705588:clu_9081	Heart_Atrial_Appendage	15187	0.3070612946334822	6.67509930350759	message: CONVERGENCE: NORM_OF_PROJECTED_GRADIENT_<=_PGTOL success: True status: 0 fun: 7.100701915039805 x: [-1.703e+00 2.739e+00] nit: 8 jac: [-2.576e-06 2.842e-06] nfev: 30 njev: 10 hess_inv: <2x2 LbfgsInvHessProduct with dtype=float64>	0.5280285158427485	0.2650185989848378	0.1437585655624401	0.0485146660503591	(0.1, 0.3]	55	skipped_exon	STAM	+	6.516117468194755	8.50859511464743
chr1:99884451:99884569_chr1:99884451:99887978_chr1:99884451:99884569	chr1:99884451:99884569:clu_98482	chr1:99884703:99887978:clu_98482	Testis	2138	0.3355206685826765	7.534890500372613	message: CONVERGENCE: NORM_OF_PROJECTED_GRADIENT_<=_PGTOL success: True status: 0 fun: 6.017673581568641 x: [-1.576e+00 2.914e+00] nit: 8 jac: [-9.770e-07 5.329e-07] nfev: 36 njev: 12 hess_inv: <2x2 LbfgsInvHessProduct with dtype=float64>	0.5438428953721013	0.2648253627471794	0.1374795385243369	0.0420790183052574	(0.1, 0.3]	135	skipped_exon	AGL	+	8.493427447254467	8.100589257082415
chr19:54419306:54419451_chr19:54419306:54421277_chr19:54419306:54419451	chr19:54419306:54419451:clu_26992	chr19:54419542:54421277:clu_26992	Adipose_Subcutaneous	1727	0.5693767353542832	14.335388267163289	message: CONVERGENCE: NORM_OF_PROJECTED_GRADIENT_<=_PGTOL success: True status: 0 fun: 5.763512202091772 x: [-8.125e-01 3.842e+00] nit: 10 jac: [ 2.931e-06 -2.665e-06] nfev: 39 njev: 13 hess_inv: <2x2 LbfgsInvHessProduct with dtype=float64>	0.6485458248020183	0.2645897928351015	0.1010315608948965	0.0149643439446506	(0.1, 0.3]	92	skipped_exon	TTYH1	+	4.452975066505357	7.193020259161575
chr6:43441960:43442970_chr6:43441960:43443933_chr6:43441960:43442970	chr6:43441960:43442970:clu_25320	chr6:43443159:43443933:clu_25320	Liver	1293	0.6082397968212276	15.428909390696012	message: CONVERGENCE: NORM_OF_PROJECTED_GRADIENT_<=_PGTOL success: True status: 0 fun: 5.492714911581994 x: [-7.173e-01 3.948e+00] nit: 9 jac: [ 7.550e-06 -8.171e-06] nfev: 36 njev: 12 hess_inv: <2x2 LbfgsInvHessProduct with dtype=float64>	0.6624959981668899	0.264484956529595	0.0965470870490311	0.0127867665777867	(0.1, 0.3]	190	skipped_exon	ABCC10	+	8.132191296833959	9.94416479870211
chr17:62688960:62689522_chr17:62688960:62689894_chr17:62688960:62689522	chr17:62688960:62689522:clu_10747	chr17:62689760:62689894:clu_10747	Brain_Hippocampus	1440	0.9774127309875796	25.32858207544299	message: CONVERGENCE: NORM_OF_PROJECTED_GRADIENT_<=_PGTOL success: True status: 0 fun: 5.450764438157555 x: [-3.296e-02 4.663e+00] nit: 10 jac: [ 8.882e-07 -2.665e-07] nfev: 39 njev: 13 hess_inv: <2x2 LbfgsInvHessProduct with dtype=float64>	0.7655596343526802	0.2643379458463003	0.0663763776960933	0.00330658321418	(0.1, 0.3]	239	skipped_exon	MRC2	+	7.760285641555718	7.310468711820633
chr19:32432806:32435702_chr19:32432806:32436446_chr19:32432806:32435702	chr19:32432806:32435702:clu_22458	chr19:32435841:32436446:clu_22458	Muscle_Skeletal	1524	0.1976816343126208	3.4398013733179145	message: CONVERGENCE: NORM_OF_PROJECTED_GRADIENT_<=_PGTOL success: True status: 0 fun: 6.125700224067986 x: [-2.339e+00 1.782e+00] nit: 10 jac: [ 7.105e-07 -7.994e-07] nfev: 42 njev: 14 hess_inv: <2x2 LbfgsInvHessProduct with dtype=float64>	0.4560701223031549	0.2641393446834323	0.1724175559108848	0.086108639492607	(0.1, 0.3]	140	skipped_exon	DPY19L3	+	3.917831770341563	8.950637345423722
chr6:155245731:155246102_chr6:155245731:155248000_chr6:155245731:155246102	chr6:155245731:155246102:clu_30564	chr6:155246202:155248000:clu_30564	Whole_Blood	2600	0.3744569511831953	8.728698389873381	message: CONVERGENCE: NORM_OF_PROJECTED_GRADIENT_<=_PGTOL success: True status: 0 fun: 6.143589619491084 x: [-1.417e+00 3.126e+00] nit: 10 jac: [ 2.842e-06 -2.842e-06] nfev: 39 njev: 13 hess_inv: <2x2 LbfgsInvHessProduct with dtype=float64>	0.5636953769512065	0.2640086157247276	0.1292129682713483	0.0346194201535152	(0.1, 0.3]	101	skipped_exon	TIAM2	+	3.4296326778792836	9.529447662492164
chr16:2912154:2913006_chr16:2912154:2914176_chr16:2912154:2913006	chr16:2912154:2913006:clu_13576	chr16:2913250:2914176:clu_13576	Cells_Cultured_fibroblasts	19131	0.7560127246465013	19.524449494774554	message: CONVERGENCE: NORM_OF_PROJECTED_GRADIENT_<=_PGTOL success: True status: 0 fun: 7.3582875470194455 x: [-4.035e-01 4.287e+00] nit: 9 jac: [-1.599e-06 1.155e-06] nfev: 33 njev: 11 hess_inv: <2x2 LbfgsInvHessProduct with dtype=float64>	0.7090338245952368	0.2637019969077403	0.0818797383061114	0.0071834421607223	(0.1, 0.3]	245	skipped_exon	FLYWCH1	+	7.774503343071537	9.9694927064845
chr1:224153337:224155789_chr1:224153337:224157352_chr1:224153337:224155789	chr1:224153337:224155789:clu_34587	chr1:224155867:224157352:clu_34587	Brain_Substantia_nigra	1112	0.5395235270532914	13.548560185063632	message: CONVERGENCE: NORM_OF_PROJECTED_GRADIENT_<=_PGTOL success: True status: 0 fun: 5.190060989832672 x: [-8.902e-01 3.760e+00] nit: 9 jac: [ 7.105e-07 -5.329e-07] nfev: 36 njev: 12 hess_inv: <2x2 LbfgsInvHessProduct with dtype=float64>	0.6364701191273565	0.2635355161545072	0.1039026438894689	0.0166717892287718	(0.1, 0.3]	79	skipped_exon	FBXO28	+	6.711170392973629	7.118070857946773
chr12:96940537:96942577_chr12:96940537:96943560_chr12:96940537:96942577	chr12:96940537:96942577:clu_4768	chr12:96942624:96943560:clu_4768	Muscle_Skeletal	22539	0.7876865931653958	20.40401323093564	message: CONVERGENCE: NORM_OF_PROJECTED_GRADIENT_<=_PGTOL success: True status: 0 fun: 7.598864351277681 x: [-3.443e-01 4.351e+00] nit: 9 jac: [-8.971e-06 5.596e-06] nfev: 33 njev: 11 hess_inv: <2x2 LbfgsInvHessProduct with dtype=float64>	0.7177369719869593	0.2632745925301432	0.0790291497110055	0.0063523990028571	(0.1, 0.3]	48	skipped_exon	NEDD1	+	8.807070633374767	9.835376420143483
chr2:181478824:181480137_chr2:181478824:181481598_chr2:181478824:181480137	chr2:181478824:181480137:clu_49285	chr2:181480266:181481598:clu_49285	Adipose_Visceral_Omentum	1478	0.1912254567613734	3.2754097374579736	message: CONVERGENCE: NORM_OF_PROJECTED_GRADIENT_<=_PGTOL success: True status: 0 fun: 5.964589585688071 x: [-2.387e+00 1.712e+00] nit: 10 jac: [-5.684e-06 -4.707e-06] nfev: 39 njev: 13 hess_inv: <2x2 LbfgsInvHessProduct with dtype=float64>	0.4504763561639449	0.2631835561997815	0.1736039216757876	0.0885706239446595	(0.1, 0.3]	130	skipped_exon	ITGA4	+	7.6472870011661485	9.867000288835886
chr1:210100461:210103915_chr1:210100461:210155721_chr1:210100461:210103915	chr1:210100461:210103915:clu_61235	chr1:210103950:210155721:clu_61235	Thyroid	1836	0.3111807571028054	6.866583603753719	message: CONVERGENCE: NORM_OF_PROJECTED_GRADIENT_<=_PGTOL success: True status: 0 fun: 6.077882866756189 x: [-1.684e+00 2.780e+00] nit: 10 jac: [ 3.730e-06 -1.688e-06] nfev: 39 njev: 13 hess_inv: <2x2 LbfgsInvHessProduct with dtype=float64>	0.5289409704822909	0.2631714009549774	0.1412158558850713	0.0465750282077365	(0.1, 0.3]	36	skipped_exon	SYT14	+	10.580551658031922	6.2445232596850815
chr9:125302826:125305063_chr9:125302826:125307413_chr9:125302826:125305063	chr9:125302826:125305063:clu_47375	chr9:125305149:125307413:clu_47375	Whole_Blood	4380	0.42700888349956	10.339527822676809	message: CONVERGENCE: NORM_OF_PROJECTED_GRADIENT_<=_PGTOL success: True status: 0 fun: 6.650024023813236 x: [-1.228e+00 3.370e+00] nit: 8 jac: [ 6.128e-06 -3.286e-06] nfev: 33 njev: 11 hess_inv: <2x2 LbfgsInvHessProduct with dtype=float64>	0.5881823007762778	0.2627052523474158	0.1191447919278111	0.0267768320238708	(0.1, 0.3]	87	skipped_exon	GAPVD1	+	8.230453735676416	9.751139647114238
chr3:155142127:155142237_chr3:155142127:155143443_chr3:155142127:155142237	chr3:155142127:155142237:clu_35851	chr3:155142330:155143443:clu_35851	Brain_Caudate_basal_ganglia	1654	0.5432792758214595	13.709876733272932	message: CONVERGENCE: NORM_OF_PROJECTED_GRADIENT_<=_PGTOL success: True status: 0 fun: 5.438744940842845 x: [-8.802e-01 3.777e+00] nit: 9 jac: [ 2.842e-06 6.217e-07] nfev: 36 njev: 12 hess_inv: <2x2 LbfgsInvHessProduct with dtype=float64>	0.6371906366823906	0.2625172938599835	0.102709802094944	0.0161916982212252	(0.1, 0.3]	94	skipped_exon	MME	+	6.428115174487671	11.084227972565778
chr6:10702639:10703405_chr6:10702639:10704507_chr6:10702639:10703405	chr6:10702639:10703405:clu_21102	chr6:10703457:10704507:clu_21102	Kidney_Cortex	1108	0.8737468989027238	22.75840277298953	message: CONVERGENCE: NORM_OF_PROJECTED_GRADIENT_<=_PGTOL success: True status: 0 fun: 5.017750199753328 x: [-1.947e-01 4.508e+00] nit: 11 jac: [-5.329e-07 3.553e-07] nfev: 39 njev: 13 hess_inv: <2x2 LbfgsInvHessProduct with dtype=float64>	0.7398818017122271	0.2623364241444483	0.0720750975119299	0.0045928367536741	(0.1, 0.3]	53	skipped_exon	PAK1IP1	+	8.363146036758284	11.202471036755295
chr3:99818043:100010131_chr3:99818043:100146973_chr3:99818043:100010131	chr3:99818043:100010131:clu_41980	chr3:100010180:100146973:clu_41980	Artery_Tibial	37535	0.3470776384946886	7.989703543956859	message: CONVERGENCE: NORM_OF_PROJECTED_GRADIENT_<=_PGTOL success: True status: 0 fun: 7.743394301923412 x: [-1.527e+00 2.998e+00] nit: 10 jac: [ 1.954e-06 7.105e-07] nfev: 36 njev: 12 hess_inv: <2x2 LbfgsInvHessProduct with dtype=float64>	0.5479503941841117	0.2620892685427615	0.1328148728081367	0.038567276640139	(0.1, 0.3]	50	skipped_exon	CMSS1	+	8.748377667537843	7.864242213845146
chr6:80005982:80006105_chr6:80005982:80007809_chr6:80005982:80006105	chr6:80005982:80006105:clu_37959	chr6:80006175:80007809:clu_37959	Skin_Sun_Exposed_Lower_leg	1160	0.1936587383989763	3.375215670995379	message: CONVERGENCE: NORM_OF_PROJECTED_GRADIENT_<=_PGTOL success: True status: 0 fun: 5.842010645937778 x: [-2.368e+00 1.755e+00] nit: 10 jac: [-5.329e-07 1.332e-06] nfev: 42 njev: 14 hess_inv: <2x2 LbfgsInvHessProduct with dtype=float64>	0.4512797493927118	0.2619496546872391	0.1715921004867991	0.0863613262102198	(0.1, 0.3]	71	skipped_exon	TTK	+	8.44264197025841	9.6461063017395
chr8:68090715:68093605_chr8:68090715:68097017_chr8:68090715:68093605	chr8:68090715:68093605:clu_54613	chr8:68093722:68097017:clu_54613	Heart_Atrial_Appendage	1017	0.2625253463314279	5.43678593059179	message: CONVERGENCE: NORM_OF_PROJECTED_GRADIENT_<=_PGTOL success: True status: 0 fun: 5.57739924716834 x: [-1.929e+00 2.443e+00] nit: 10 jac: [-8.882e-08 -8.882e-08] nfev: 39 njev: 13 hess_inv: <2x2 LbfgsInvHessProduct with dtype=float64>	0.4986304619898846	0.2619349395612083	0.1516344880119465	0.059035575163142	(0.1, 0.3]	118	skipped_exon	PREX2	+	9.681433696161982	8.79647923804206
chr12:122141083:122141408_chr12:122141083:122141691_chr12:122141083:122141408	chr12:122141083:122141408:clu_4414	chr12:122141519:122141691:clu_4414	Brain_Frontal_Cortex_BA9	3098	0.78551921094584	20.45339681803823	message: CONVERGENCE: NORM_OF_PROJECTED_GRADIENT_<=_PGTOL success: True status: 0 fun: 5.936657707027271 x: [-3.483e-01 4.354e+00] nit: 11 jac: [ 8.882e-08 -1.776e-07] nfev: 39 njev: 13 hess_inv: <2x2 LbfgsInvHessProduct with dtype=float64>	0.716083536039523	0.2616400185879199	0.0782432398281394	0.0062449925470459	(0.1, 0.3]	112	skipped_exon	MLXIP	+	6.024291378742094	9.774746573386308
chr3:133755495:133756282_chr3:133755495:133756831_chr3:133755495:133756282	chr3:133755495:133756282:clu_39108	chr3:133756337:133756831:clu_39108	Brain_Cerebellum	14514	1.6368310268005006	42.05392492477151	message: CONVERGENCE: NORM_OF_PROJECTED_GRADIENT_<=_PGTOL success: True status: 0 fun: 6.750023085542556 x: [ 7.109e-01 5.394e+00] nit: 11 jac: [-1.243e-06 -1.865e-06] nfev: 42 njev: 14 hess_inv: <2x2 LbfgsInvHessProduct with dtype=float64>	0.8699385452562064	0.2613256040786188	0.0375273854240065	0.0003849511200267	(0.1, 0.3]	56	skipped_exon	TF	+	8.779331041789714	9.869011432381779
chr22:20564688:20566467_chr22:20564688:20568521_chr22:20564688:20566467	chr22:20564688:20566467:clu_25765	chr22:20566817:20568521:clu_25765	Colon_Sigmoid	15935	2.3162019656347703	58.21248409676589	message: CONVERGENCE: NORM_OF_PROJECTED_GRADIENT_<=_PGTOL success: True status: 0 fun: 7.043284830014406 x: [ 1.212e+00 5.863e+00] nit: 11 jac: [-9.415e-06 4.441e-07] nfev: 42 njev: 14 hess_inv: <2x2 LbfgsInvHessProduct with dtype=float64>	0.9273515480037218	0.2611505187049205	0.0230834572706233	5.41631996953118e-05	(0.1, 0.3]	351	skipped_exon	MED15	+	7.477382030446442	9.829454548570567
chr19:46309359:46310542_chr19:46309359:46312161_chr19:46309359:46310542	chr19:46309359:46310542:clu_17921	chr19:46310691:46312161:clu_17921	Brain_Spinal_cord_cervical_c-1	1184	1.8262404952118183	46.64277794621725	message: CONVERGENCE: NORM_OF_PROJECTED_GRADIENT_<=_PGTOL success: True status: 0 fun: 5.1806866892002486 x: [ 8.689e-01 5.544e+00] nit: 11 jac: [-2.309e-06 2.043e-06] nfev: 42 njev: 14 hess_inv: <2x2 LbfgsInvHessProduct with dtype=float64>	0.8896108685758674	0.2610842994572651	0.0325263749547356	0.0002185915945279	(0.1, 0.3]	150	skipped_exon	HIF3A	+	8.175930760636126	8.215068856075966
chrX:71124388:71124764_chrX:71124388:71124976_chrX:71124388:71124764	chrX:71124388:71124764:clu_1074	chrX:71124844:71124976:clu_1074	Lung	10712	0.4075680065707671	9.856313251572772	message: CONVERGENCE: NORM_OF_PROJECTED_GRADIENT_<=_PGTOL success: True status: 0 fun: 7.114979797998387 x: [-1.295e+00 3.301e+00] nit: 10 jac: [-2.220e-06 5.862e-06] nfev: 36 njev: 12 hess_inv: <2x2 LbfgsInvHessProduct with dtype=float64>	0.5775117712989908	0.2607235066511325	0.1207427463211193	0.0285417048613684	(0.1, 0.3]	81	skipped_exon	MED12	+	9.352223814419249	8.755826334377627
chr3:56619527:56619777_chr3:56619527:56621532_chr3:56619527:56619777	chr3:56619527:56619777:clu_45223	chr3:56619901:56621532:clu_45223	Skin_Not_Sun_Exposed_Suprapubic	13823	0.702724502515627	18.297022165343463	message: CONVERGENCE: NORM_OF_PROJECTED_GRADIENT_<=_PGTOL success: True status: 0 fun: 7.231287410900504 x: [-5.090e-01 4.194e+00] nit: 9 jac: [ 3.197e-06 -2.043e-06] nfev: 33 njev: 11 hess_inv: <2x2 LbfgsInvHessProduct with dtype=float64>	0.6907520437105936	0.2601998286767258	0.0843789382399045	0.0083277223901373	(0.1, 0.3]	125	skipped_exon	CCDC66	+	8.358542642854967	7.963671649531456
chr4:55417247:55418048_chr4:55417247:55417803_chr4:55417247:55418048	chr4:55417247:55418048:clu_28674	chr4:55417848:55418048:clu_28674	Brain_Anterior_cingulate_cortex_BA24	8921	0.8950818100369816	23.504934576031346	message: CONVERGENCE: NORM_OF_PROJECTED_GRADIENT_<=_PGTOL success: True status: 0 fun: 6.338912666795797 x: [-1.599e-01 4.555e+00] nit: 12 jac: [ 1.243e-06 8.882e-08] nfev: 42 njev: 14 hess_inv: <2x2 LbfgsInvHessProduct with dtype=float64>	0.7435848028723566	0.2597374724672008	0.0692122267731203	0.0040852628221224	(0.1, 0.3]	199	skipped_exon	TMEM165	+	7.036495817565948	8.289891817901331
chr2:232330776:232331670_chr2:232330776:232333840_chr2:232330776:232331670	chr2:232330776:232331670:clu_40571	chr2:232331926:232333840:clu_40571	Brain_Nucleus_accumbens_basal_ganglia	4016	1.9379516663697705	49.456869814247405	message: CONVERGENCE: NORM_OF_PROJECTED_GRADIENT_<=_PGTOL success: True status: 0 fun: 6.14769220396506 x: [ 9.545e-01 5.628e+00] nit: 11 jac: [-3.730e-06 0.000e+00] nfev: 39 njev: 13 hess_inv: <2x2 LbfgsInvHessProduct with dtype=float64>	0.8992587841154259	0.2596368461383929	0.0296095407988253	0.0001532484457796	(0.1, 0.3]	257	skipped_exon	DIS3L2	+	6.863350898174594	10.768779266996
chr9:99906706:99913990_chr9:99906706:99915178_chr9:99906706:99913990	chr9:99906706:99913990:clu_47389	chr9:99914151:99915178:clu_47389	Minor_Salivary_Gland	1629	3.679280498818692	89.49364554377928	message: CONVERGENCE: NORM_OF_PROJECTED_GRADIENT_<=_PGTOL success: True status: 0 fun: 5.527117863779476 x: [ 1.879e+00 6.484e+00] nit: 12 jac: [-4.441e-07 1.510e-06] nfev: 45 njev: 15 hess_inv: <2x2 LbfgsInvHessProduct with dtype=float64>	0.9763404864283174	0.259592102032926	0.0096404987134889	1.3841450376972375e-06	(0.1, 0.3]	162	skipped_exon	STX17	+	6.66861517909297	9.276029863148437
chr1:237788135:237791429_chr1:237788135:237792105_chr1:237788135:237791429	chr1:237788135:237791429:clu_61373	chr1:237791515:237792105:clu_61373	Lung	7734	0.2700671906504761	5.760323351499515	message: CONVERGENCE: NORM_OF_PROJECTED_GRADIENT_<=_PGTOL success: True status: 0 fun: 6.934905251459191 x: [-1.889e+00 2.526e+00] nit: 8 jac: [ 1.243e-06 2.665e-07] nfev: 33 njev: 11 hess_inv: <2x2 LbfgsInvHessProduct with dtype=float64>	0.5011003643303984	0.2591003426502292	0.1471549681286108	0.0550590733536027	(0.1, 0.3]	87	skipped_exon	RYR2	+	10.142977617603552	6.01089228066202
chr5:53646405:53658551_chr5:53646405:53683118_chr5:53646405:53658551	chr5:53646405:53658551:clu_31328	chr5:53658624:53683118:clu_31328	Ovary	43805	3.2484861980765727	79.9202022660162	message: CONVERGENCE: NORM_OF_PROJECTED_GRADIENT_<=_PGTOL success: True status: 0 fun: 6.953088691755521 x: [ 1.700e+00 6.320e+00] nit: 10 jac: [-4.352e-06 3.464e-06] nfev: 42 njev: 14 hess_inv: <2x2 LbfgsInvHessProduct with dtype=float64>	0.966200575453139	0.2586355763038848	0.0123742851466004	4.130025670234794e-06	(0.1, 0.3]	74	skipped_exon	NDUFS4	+	8.749354927606063	10.78823701968631
chr10:45763489:45763649_chr10:45763489:45765679_chr10:45763489:45763649	chr10:45763489:45763649:clu_7270	chr10:45763844:45765679:clu_7270	Liver	2880	0.7505472704542264	19.71050133558642	message: CONVERGENCE: NORM_OF_PROJECTED_GRADIENT_<=_PGTOL success: True status: 0 fun: 5.944102037490169 x: [-4.140e-01 4.301e+00] nit: 10 jac: [-2.665e-07 -3.553e-07] nfev: 39 njev: 13 hess_inv: <2x2 LbfgsInvHessProduct with dtype=float64>	0.7040620254081424	0.2585394855834789	0.0792443971239714	0.0067795932324044	(0.1, 0.3]	196	skipped_exon	WASHC2C	+	9.754393632930835	9.889632351221888
chr1:12356524:12358459_chr1:12356524:12362720_chr1:12356524:12358459	chr1:12356524:12358459:clu_30640	chr1:12358601:12362720:clu_30640	Kidney_Cortex	1111	0.4915464376463818	12.464035425800112	message: CONVERGENCE: NORM_OF_PROJECTED_GRADIENT_<=_PGTOL success: True status: 0 fun: 5.004831041168909 x: [-1.025e+00 3.640e+00] nit: 9 jac: [-4.441e-07 -3.553e-07] nfev: 36 njev: 12 hess_inv: <2x2 LbfgsInvHessProduct with dtype=float64>	0.6130200725001624	0.2579141508512045	0.1060294737276671	0.0189466729170979	(0.1, 0.3]	143	skipped_exon	VPS13D	+	7.980099541893236	8.58509361224781
chr1:153683824:153684964_chr1:153683824:153685806_chr1:153683824:153684964	chr1:153683824:153684964:clu_50802	chr1:153685084:153685806:clu_50802	Prostate	4406	1.5076791223191175	39.238906720931936	message: CONVERGENCE: NORM_OF_PROJECTED_GRADIENT_<=_PGTOL success: True status: 0 fun: 6.176181185691948 x: [ 5.923e-01 5.294e+00] nit: 11 jac: [ 2.398e-06 -1.776e-06] nfev: 39 njev: 13 hess_inv: <2x2 LbfgsInvHessProduct with dtype=float64>	0.8526871205396097	0.2576528583725985	0.0401530334188711	0.0005303405866384	(0.1, 0.3]	121	skipped_exon	NPR1	+	6.408490044825785	11.517713946176404
chr10:114833402:114835537_chr10:114833402:114836124_chr10:114833402:114835537	chr10:114833402:114835537:clu_21615	chr10:114835641:114836124:clu_21615	Testis	8751	1.991749043132205	50.94354376665267	message: CONVERGENCE: NORM_OF_PROJECTED_GRADIENT_<=_PGTOL success: True status: 0 fun: 6.7591373943040605 x: [ 9.940e-01 5.671e+00] nit: 10 jac: [-4.352e-06 2.665e-07] nfev: 36 njev: 12 hess_inv: <2x2 LbfgsInvHessProduct with dtype=float64>	0.9031486039836722	0.257639987020456	0.0279729770806957	0.0001257491521399	(0.1, 0.3]	105	skipped_exon	FAM160B1	+	7.5548518337719095	7.932072663545124
chr3:156523947:156524050_chr3:156523947:156531409_chr3:156523947:156524050	chr3:156523947:156524050:clu_83427	chr3:156524091:156531409:clu_83427	Testis	2513	0.447995021641312	11.201855498874997	message: CONVERGENCE: NORM_OF_PROJECTED_GRADIENT_<=_PGTOL success: True status: 0 fun: 6.081513422455104 x: [-1.158e+00 3.486e+00] nit: 9 jac: [-1.688e-06 0.000e+00] nfev: 36 njev: 12 hess_inv: <2x2 LbfgsInvHessProduct with dtype=float64>	0.5938947079490964	0.2575977154798874	0.1119449591666824	0.022849750043669	(0.1, 0.3]	42	skipped_exon	KCNAB1	+	8.236198677686371	8.634766026433383
chr2:1308586:1313618_chr2:1308586:1316265_chr2:1308586:1313618	chr2:1308586:1313618:clu_42052	chr2:1313850:1316265:clu_42052	Muscle_Skeletal	1085	0.2312643907570061	4.63299798736964	message: CONVERGENCE: NORM_OF_PROJECTED_GRADIENT_<=_PGTOL success: True status: 0 fun: 5.74357204405735 x: [-2.112e+00 2.212e+00] nit: 10 jac: [-1.066e-06 7.994e-07] nfev: 42 njev: 14 hess_inv: <2x2 LbfgsInvHessProduct with dtype=float64>	0.4741498712775045	0.2571179502878027	0.1555412353397112	0.0665985925572149	(0.1, 0.3]	233	skipped_exon	SNTG2	+	6.1958783618260025	10.500353382815721
chr1:209839128:209840853_chr1:209839128:209842265_chr1:209839128:209840853	chr1:209839128:209840853:clu_102592	chr1:209841055:209842265:clu_102592	Testis	5661	0.6266089846614473	16.383948007011767	message: CONVERGENCE: NORM_OF_PROJECTED_GRADIENT_<=_PGTOL success: True status: 0 fun: 6.527686382156626 x: [-6.744e-01 4.034e+00] nit: 9 jac: [ 3.908e-06 -4.619e-06] nfev: 36 njev: 12 hess_inv: <2x2 LbfgsInvHessProduct with dtype=float64>	0.6635972402371275	0.2569240936233062	0.089574157483675	0.010677014481886	(0.1, 0.3]	203	skipped_exon	UTP25	+	6.038566365150537	3.8909651566014096
chr10:99747390:99750369_chr10:99747390:99754529_chr10:99747390:99750369	chr10:99747390:99750369:clu_10355	chr10:99750396:99754529:clu_10355	Muscle_Skeletal	346093	4.134379774552375	100.07082408544176	message: CONVERGENCE: NORM_OF_PROJECTED_GRADIENT_<=_PGTOL success: True status: 0 fun: 8.528000322174353 x: [ 2.048e+00 6.645e+00] nit: 11 jac: [ 7.994e-06 -1.243e-06] nfev: 42 njev: 14 hess_inv: <2x2 LbfgsInvHessProduct with dtype=float64>	0.9834240250222122	0.2565685456304716	0.0071459619014786	3.995889278352039e-07	(0.1, 0.3]	28	skipped_exon	CUTC	+	9.995608829350385	9.52423855441356
chr17:7895150:7895339_chr17:7895150:7897083_chr17:7895150:7895339	chr17:7895150:7895339:clu_13290	chr17:7895542:7897083:clu_13290	Adipose_Subcutaneous	25350	1.2288816436599643	32.38827016216654	message: CONVERGENCE: NORM_OF_PROJECTED_GRADIENT_<=_PGTOL success: True status: 0 fun: 7.574000277362849 x: [ 2.973e-01 5.017e+00] nit: 11 jac: [-5.329e-07 -1.865e-06] nfev: 42 njev: 14 hess_inv: <2x2 LbfgsInvHessProduct with dtype=float64>	0.8103868280071215	0.2564313901980166	0.0498877439329914	0.0012495538091495	(0.1, 0.3]	204	skipped_exon	CHD3	+	5.869532239664532	8.775899730389407
chr11:73653014:73655803_chr11:73653014:73660753_chr11:73653014:73655803	chr11:73653014:73655803:clu_5093	chr11:73655907:73660753:clu_5093	Kidney_Cortex	1665	1.1620457102297788	30.699311743636624	message: CONVERGENCE: NORM_OF_PROJECTED_GRADIENT_<=_PGTOL success: True status: 0 fun: 5.217099373877133 x: [ 2.167e-01 4.940e+00] nit: 10 jac: [ 3.908e-06 -4.619e-06] nfev: 36 njev: 12 hess_inv: <2x2 LbfgsInvHessProduct with dtype=float64>	0.7984276762340745	0.2562937103288052	0.052777395888394	0.0015511431630316	(0.1, 0.3]	105	skipped_exon	PLEKHB1	+	7.154597652082676	8.949631550067714
chr15:45147658:45147904_chr15:45147658:45148272_chr15:45147658:45147904	chr15:45147658:45147904:clu_20228	chr15:45147997:45148272:clu_20228	Breast_Mammary_Tissue	1674	0.648415819884003	17.06026999030985	message: CONVERGENCE: NORM_OF_PROJECTED_GRADIENT_<=_PGTOL success: True status: 0 fun: 5.765185103644746 x: [-6.250e-01 4.093e+00] nit: 9 jac: [-8.438e-06 7.194e-06] nfev: 36 njev: 12 hess_inv: <2x2 LbfgsInvHessProduct with dtype=float64>	0.6702612584629701	0.255860140648209	0.0867226532774388	0.0096413705246277	(0.1, 0.3]	94	skipped_exon	DUOX1	+	7.535177294224232	9.041469071797884
chr3:112569269:112570540_chr3:112569269:112573889_chr3:112569269:112570540	chr3:112569269:112570540:clu_42207	chr3:112570670:112573889:clu_42207	Esophagus_Mucosa	6359	1.493193081852583	39.09360165081734	message: CONVERGENCE: NORM_OF_PROJECTED_GRADIENT_<=_PGTOL success: True status: 0 fun: 6.764961124271757 x: [ 5.784e-01 5.289e+00] nit: 11 jac: [-1.510e-06 7.994e-07] nfev: 42 njev: 14 hess_inv: <2x2 LbfgsInvHessProduct with dtype=float64>	0.8497695023112727	0.2553436231725482	0.0398040352584845	0.000530213371676	(0.1, 0.3]	131	skipped_exon	SLC35A5	+	9.129355837744765	11.985834586087515
chr1:220599863:220604067_chr1:220599863:220615939_chr1:220599863:220604067	chr1:220599863:220604067:clu_40117	chr1:220604137:220615939:clu_40117	Brain_Hippocampus	776	0.2524265862075188	5.341146013980549	message: CONVERGENCE: NORM_OF_PROJECTED_GRADIENT_<=_PGTOL success: True status: 0 fun: 5.127844613458145 x: [-1.986e+00 2.417e+00] nit: 10 jac: [-2.842e-06 2.665e-07] nfev: 39 njev: 13 hess_inv: <2x2 LbfgsInvHessProduct with dtype=float64>	0.4868062136464165	0.2553425385705405	0.1481902275756483	0.05817417392596	(0.1, 0.3]	71	skipped_exon	MARK1	+	10.016668351658407	7.623391469382205
chr2:37344851:37352789_chr2:37344851:37359580_chr2:37344851:37352789	chr2:37344851:37352789:clu_30254	chr2:37352935:37359580:clu_30254	Brain_Amygdala	849	1.3408187933797675	35.35989366611763	message: CONVERGENCE: NORM_OF_PROJECTED_GRADIENT_<=_PGTOL success: True status: 0 fun: 4.959855584437651 x: [ 4.231e-01 5.144e+00] nit: 10 jac: [-3.553e-07 8.882e-08] nfev: 39 njev: 13 hess_inv: <2x2 LbfgsInvHessProduct with dtype=float64>	0.8277103499061705	0.2546847802984725	0.0447588041415811	0.0008442818994596	(0.1, 0.3]	147	skipped_exon	QPCT	+	8.465626307759267	8.292540910753793
chr11:126276219:126276453_chr11:126276219:126276394_chr11:126276219:126276453	chr11:126276219:126276453:clu_17202	chr11:126276246:126276394:clu_17202	Testis	16300	2.531527766884309	63.9934358889822	message: CONVERGENCE: NORM_OF_PROJECTED_GRADIENT_<=_PGTOL success: True status: 0 fun: 7.051396101493427 x: [ 1.340e+00 6.000e+00] nit: 11 jac: [ 1.599e-06 -2.220e-06] nfev: 42 njev: 14 hess_inv: <2x2 LbfgsInvHessProduct with dtype=float64>	0.9378327050011824	0.254418018551353	0.0187189929101959	2.5565336020272333e-05	(0.1, 0.3]	206	skipped_exon	FOXRED1	+	4.963850946382635	6.910869449767498
chr19:10687708:10688550_chr19:10687708:10689179_chr19:10687708:10688550	chr19:10687708:10688550:clu_21771	chr19:10688678:10689179:clu_21771	Artery_Aorta	44913	1.549787956108542	40.58511581581877	message: CONVERGENCE: NORM_OF_PROJECTED_GRADIENT_<=_PGTOL success: True status: 0 fun: 7.5722349580926585 x: [ 6.321e-01 5.343e+00] nit: 11 jac: [ 0.000e+00 -7.105e-07] nfev: 42 njev: 14 hess_inv: <2x2 LbfgsInvHessProduct with dtype=float64>	0.8566128730023472	0.2543133195382598	0.0377271167064034	0.0004364376052841	(0.1, 0.3]	129	skipped_exon	ILF3	+	9.698963563411745	8.681759611132192
chr4:78375879:78379726_chr4:78375879:78384059_chr4:78375879:78379726	chr4:78375879:78379726:clu_74988	chr4:78379996:78384059:clu_74988	Testis	445	0.1174424348115803	1.4349843955065296	message: CONVERGENCE: NORM_OF_PROJECTED_GRADIENT_<=_PGTOL success: True status: 0 fun: 5.233318341082419 x: [-3.090e+00 5.210e-01] nit: 11 jac: [-7.550e-06 5.329e-07] nfev: 39 njev: 13 hess_inv: <2x2 LbfgsInvHessProduct with dtype=float64>	0.3815877884913068	0.2543011720459915	0.1929569990336569	0.1287336843264017	(0.1, 0.3]	271	skipped_exon	FRAS1	+	6.826757969034932	9.216508088819543
chr20:38836175:38889595_chr20:38836175:38895565_chr20:38836175:38889595	chr20:38836175:38889595:clu_24746	chr20:38889665:38895565:clu_24746	Vagina	245	0.0808358058044017	0.6817796276087192	message: CONVERGENCE: NORM_OF_PROJECTED_GRADIENT_<=_PGTOL success: True status: 0 fun: 4.686621426216317 x: [-3.629e+00 -5.526e-01] nit: 10 jac: [ 5.862e-06 -6.040e-06] nfev: 33 njev: 11 hess_inv: <2x2 LbfgsInvHessProduct with dtype=float64>	0.3457379596629282	0.2541082127934935	0.2101320749995201	0.1623933342069677	(0.1, 0.3]	71	skipped_exon	PPP1R16B	+	9.595233762178475	9.872500464161337
chr1:173834519:173836940_chr1:173834519:173838190_chr1:173834519:173836940	chr1:173834519:173836940:clu_58174	chr1:173837046:173838190:clu_58174	Skin_Sun_Exposed_Lower_leg	4624	0.7446513089846539	19.848785290732067	message: CONVERGENCE: NORM_OF_PROJECTED_GRADIENT_<=_PGTOL success: True status: 0 fun: 6.6498050237896615 x: [-4.254e-01 4.311e+00] nit: 9 jac: [-6.217e-07 -1.776e-06] nfev: 36 njev: 12 hess_inv: <2x2 LbfgsInvHessProduct with dtype=float64>	0.6992956833708952	0.2539871904725204	0.0770359571006871	0.0064621268428334	(0.1, 0.3]	107	skipped_exon	DARS2	+	9.250730368541845	8.613033741258903
chr8:67076581:67078367_chr8:67076581:67086007_chr8:67076581:67078367	chr8:67076581:67078367:clu_54975	chr8:67078487:67086007:clu_54975	Muscle_Skeletal	10850	1.855927709751216	48.09304753725142	message: CONVERGENCE: NORM_OF_PROJECTED_GRADIENT_<=_PGTOL success: True status: 0 fun: 7.118192413115631 x: [ 8.921e-01 5.588e+00] nit: 12 jac: [-1.776e-07 1.776e-07] nfev: 42 njev: 14 hess_inv: <2x2 LbfgsInvHessProduct with dtype=float64>	0.8898027252572678	0.253741099487738	0.0297678499821412	0.0001719583330227	(0.1, 0.3]	121	skipped_exon	CSPP1	+	6.986632839458586	7.402741537693087
chr17:34996195:34996574_chr17:34996195:34997738_chr17:34996195:34996574	chr17:34996195:34996574:clu_11264	chr17:34996653:34997738:clu_11264	Brain_Cerebellar_Hemisphere	4196	0.4343299988194833	10.993197084274517	message: CONVERGENCE: NORM_OF_PROJECTED_GRADIENT_<=_PGTOL success: True status: 0 fun: 6.1092612537594135 x: [-1.203e+00 3.459e+00] nit: 8 jac: [-1.954e-06 -6.217e-07] nfev: 30 njev: 10 hess_inv: <2x2 LbfgsInvHessProduct with dtype=float64>	0.5846096287290508	0.2535657696579376	0.1109057554191877	0.0230694821214516	(0.1, 0.3]	80	skipped_exon	LIG3	+	10.609142858318599	8.421115849948325
chr6:151548489:151573174_chr6:151548489:151585889_chr6:151548489:151573174	chr6:151548489:151573174:clu_39246	chr6:151573491:151585889:clu_39246	Nerve_Tibial	901	0.2842363609766239	6.395067073800412	message: CONVERGENCE: NORM_OF_PROJECTED_GRADIENT_<=_PGTOL success: True status: 0 fun: 5.52031901375062 x: [-1.815e+00 2.677e+00] nit: 12 jac: [-1.332e-06 8.882e-08] nfev: 45 njev: 15 hess_inv: <2x2 LbfgsInvHessProduct with dtype=float64>	0.5053209183862204	0.2535008647651052	0.138759153398184	0.0480586113999209	(0.1, 0.3]	318	skipped_exon	CCDC170	+	10.766339209663098	10.122083951569724
chr19:45142458:45143521_chr19:45142458:45144854_chr19:45142458:45143521	chr19:45142458:45143521:clu_18803	chr19:45143633:45144854:clu_18803	Cells_EBV-transformed_lymphocytes	7548	3.5771039287732527	88.02969074568402	message: CONVERGENCE: NORM_OF_PROJECTED_GRADIENT_<=_PGTOL success: True status: 0 fun: 6.290288581652866 x: [ 1.839e+00 6.460e+00] nit: 12 jac: [ 2.132e-06 1.776e-07] nfev: 45 njev: 15 hess_inv: <2x2 LbfgsInvHessProduct with dtype=float64>	0.9735779725313204	0.2534824632720139	0.009591700549856	1.531325982795373e-06	(0.1, 0.3]	113	skipped_exon	MARK4	+	9.506524123731168	7.948827238100575
chr2:173036692:173048600_chr2:173036692:173051640_chr2:173036692:173048600	chr2:173036692:173048600:clu_44674	chr2:173048654:173051640:clu_44674	Small_Intestine_Terminal_Ileum	1637	0.9272145820400984	24.822650196549567	message: CONVERGENCE: NORM_OF_PROJECTED_GRADIENT_<=_PGTOL success: True status: 0 fun: 5.507825251237667 x: [-1.090e-01 4.634e+00] nit: 10 jac: [-8.882e-07 -1.066e-06] nfev: 39 njev: 13 hess_inv: <2x2 LbfgsInvHessProduct with dtype=float64>	0.7474245723200517	0.2533092099079524	0.0638028565944842	0.003280682226279	(0.1, 0.3]	55	skipped_exon	RAPGEF4	+	9.360123651462755	10.369321998116689
chr9:33319127:33328581_chr9:33319127:33332472_chr9:33319127:33328581	chr9:33319127:33328581:clu_55340	chr9:33328678:33332472:clu_55340	Pituitary	10439	3.252559467849732	80.74938374277184	message: CONVERGENCE: NORM_OF_PROJECTED_GRADIENT_<=_PGTOL success: True status: 0 fun: 6.674522106092143 x: [ 1.702e+00 6.335e+00] nit: 13 jac: [ 4.796e-06 2.043e-06] nfev: 48 njev: 16 hess_inv: <2x2 LbfgsInvHessProduct with dtype=float64>	0.9654964304406792	0.2529680946753065	0.0116276703018211	3.5332082543027e-06	(0.1, 0.3]	98	skipped_exon	NFX1	+	7.939378193412536	9.479480589091667
chr2:95375208:95376912_chr2:95375208:95381596_chr2:95375208:95376912	chr2:95375208:95376912:clu_43597	chr2:95377126:95381596:clu_43597	Small_Intestine_Terminal_Ileum	1396	0.2582308887975926	5.607957994678461	message: CONVERGENCE: NORM_OF_PROJECTED_GRADIENT_<=_PGTOL success: True status: 0 fun: 5.4969257037807004 x: [-1.953e+00 2.487e+00] nit: 10 jac: [-6.217e-07 1.332e-06] nfev: 39 njev: 13 hess_inv: <2x2 LbfgsInvHessProduct with dtype=float64>	0.4884542787004131	0.2527555191156099	0.1443531746140741	0.054821718114126	(0.1, 0.3]	215	skipped_exon	KCNIP3	+	8.893708152403274	11.054238622121442
chr1:35835993:35839169_chr1:35835993:35841165_chr1:35835993:35839169	chr1:35835993:35839169:clu_37372	chr1:35839279:35841165:clu_37372	Brain_Hippocampus	1056	0.3913182772935644	9.74622113648267	message: CONVERGENCE: NORM_OF_PROJECTED_GRADIENT_<=_PGTOL success: True status: 0 fun: 5.258244294079295 x: [-1.354e+00 3.285e+00] nit: 9 jac: [-1.066e-06 1.688e-06] nfev: 36 njev: 12 hess_inv: <2x2 LbfgsInvHessProduct with dtype=float64>	0.5632094676867252	0.2524636004487786	0.1168733829698023	0.0277850839183793	(0.1, 0.3]	111	skipped_exon	AGO4	+	7.220405993206597	7.662241805952648
chr6:29944397:30261587_chr6:29944397:29944500_chr6:29944397:30261587	chr6:29944397:30261587:clu_35706	chr6:30261479:30261587:clu_35706	Adipose_Subcutaneous	1154992	0.2188613539752276	4.388770997053814	message: CONVERGENCE: REL_REDUCTION_OF_F_<=_FACTR*EPSMCH success: True status: 0 fun: 8.618126169303329 x: [-2.192e+00 2.134e+00] nit: 8 jac: [-1.243e-05 5.151e-06] nfev: 33 njev: 11 hess_inv: <2x2 LbfgsInvHessProduct with dtype=float64>	0.4616772801039974	0.2524079015473337	0.1546535606116668	0.0681204184495229	(0.1, 0.3]	107	skipped_exon	HLA-A	+	9.861930773882964	9.861930773882964
chrX:151604734:151611664_chrX:151604734:151620930_chrX:151604734:151611664	chrX:151604734:151611664:clu_2515	chrX:151611753:151620930:clu_2515	Testis	9530	1.418292873553184	37.51022894141209	message: CONVERGENCE: NORM_OF_PROJECTED_GRADIENT_<=_PGTOL success: True status: 0 fun: 6.764310620738697 x: [ 5.042e-01 5.229e+00] nit: 11 jac: [-2.665e-07 1.155e-06] nfev: 39 njev: 13 hess_inv: <2x2 LbfgsInvHessProduct with dtype=float64>	0.8380737565328769	0.2523148864426441	0.0411582210437493	0.0006314743688656	(0.1, 0.3]	90	skipped_exon	PASD1	+	7.557627910918202	10.562073242568573
chr10:133207351:133209805_chr10:133207351:133210611_chr10:133207351:133209805	chr10:133207351:133209805:clu_9332	chr10:133209924:133210611:clu_9332	Uterus	1750	0.5843737398541873	15.466437703042478	message: CONVERGENCE: NORM_OF_PROJECTED_GRADIENT_<=_PGTOL success: True status: 0 fun: 5.45018339447213 x: [-7.750e-01 3.951e+00] nit: 9 jac: [ 5.329e-07 -7.105e-07] nfev: 36 njev: 12 hess_inv: <2x2 LbfgsInvHessProduct with dtype=float64>	0.6451844954209449	0.2521704365417058	0.0908469656900469	0.0118276788924048	(0.1, 0.3]	120	skipped_exon	KNDC1	+	6.222852835691213	8.641548082683364
chr1:74540313:74541537_chr1:74540313:74543906_chr1:74540313:74541537	chr1:74540313:74541537:clu_97744	chr1:74541610:74543906:clu_97744	Testis	9503	2.410012454450436	61.42011807129022	message: CONVERGENCE: NORM_OF_PROJECTED_GRADIENT_<=_PGTOL success: True status: 0 fun: 6.822412851740961 x: [ 1.269e+00 5.941e+00] nit: 9 jac: [-2.309e-06 1.243e-06] nfev: 36 njev: 12 hess_inv: <2x2 LbfgsInvHessProduct with dtype=float64>	0.9306174768850056	0.2521424279729563	0.0198539107618079	3.396065072203136e-05	(0.1, 0.3]	74	skipped_exon	TNNI3K	+	9.10438828671018	9.33031946475096
chr2:232749082:232756223_chr2:232749082:232760480_chr2:232749082:232756223	chr2:232749082:232756223:clu_41007	chr2:232756334:232760480:clu_41007	Pancreas	3947	0.635604572837514	16.930327817294256	message: CONVERGENCE: NORM_OF_PROJECTED_GRADIENT_<=_PGTOL success: True status: 0 fun: 6.287064206184389 x: [-6.538e-01 4.082e+00] nit: 9 jac: [ 6.128e-06 -7.194e-06] nfev: 36 njev: 12 hess_inv: <2x2 LbfgsInvHessProduct with dtype=float64>	0.6632811553936624	0.2521003063015816	0.0855653829268077	0.009596467307913	(0.1, 0.3]	112	skipped_exon	GIGYF2	+	9.058595461789906	9.289504543904304
chr13:102629609:102630096_chr13:102629609:102633950_chr13:102629609:102630096	chr13:102629609:102630096:clu_2965	chr13:102630195:102633950:clu_2965	Skin_Sun_Exposed_Lower_leg	16152	0.9844051268225052	26.42791598579766	message: CONVERGENCE: NORM_OF_PROJECTED_GRADIENT_<=_PGTOL success: True status: 0 fun: 7.360570733678364 x: [-2.268e-02 4.724e+00] nit: 10 jac: [-1.865e-06 -2.842e-06] nfev: 36 njev: 12 hess_inv: <2x2 LbfgsInvHessProduct with dtype=float64>	0.759908841158252	0.2520739001603627	0.0598384716898825	0.0026285568587207	(0.1, 0.3]	100	skipped_exon	TPP2	+	8.27056465099544	6.768684889894289
chr3:138460666:138462086_chr3:138460666:138464345_chr3:138460666:138462086	chr3:138460666:138462086:clu_82941	chr3:138462206:138464345:clu_82941	Testis	1390	2.0419413175218284	52.73840761006782	message: CONVERGENCE: NORM_OF_PROJECTED_GRADIENT_<=_PGTOL success: True status: 0 fun: 5.6393052892747395 x: [ 1.030e+00 5.721e+00] nit: 12 jac: [ 5.329e-07 -7.105e-07] nfev: 45 njev: 15 hess_inv: <2x2 LbfgsInvHessProduct with dtype=float64>	0.9053953586749404	0.2519656628202826	0.0255885141084073	9.619036349239884e-05	(0.1, 0.3]	121	skipped_exon	ESYT3	+	5.877182627757659	5.865460405789186
chr8:22580697:22581379_chr8:22580697:22584821_chr8:22580697:22581379	chr8:22580697:22581379:clu_48125	chr8:22581530:22584821:clu_48125	Brain_Nucleus_accumbens_basal_ganglia	1154	0.3532333616548161	8.60166472087972	message: CONVERGENCE: NORM_OF_PROJECTED_GRADIENT_<=_PGTOL success: True status: 0 fun: 5.394790045948182 x: [-1.501e+00 3.105e+00] nit: 9 jac: [ 0.000e+00 8.882e-08] nfev: 36 njev: 12 hess_inv: <2x2 LbfgsInvHessProduct with dtype=float64>	0.5432554457996981	0.2519369708367242	0.1231559562231177	0.0331864760280791	(0.1, 0.3]	152	skipped_exon	PDLIM2	+	8.780169538027184	11.15087864726322
chr11:75852000:75859589_chr11:75852000:75861746_chr11:75852000:75859589	chr11:75852000:75859589:clu_15450	chr11:75859666:75861746:clu_15450	Testis	1833	0.3713081959677695	9.159923649507624	message: CONVERGENCE: NORM_OF_PROJECTED_GRADIENT_<=_PGTOL success: True status: 0 fun: 5.873848641357296 x: [-1.429e+00 3.195e+00] nit: 9 jac: [ 2.665e-07 -6.217e-07] nfev: 36 njev: 12 hess_inv: <2x2 LbfgsInvHessProduct with dtype=float64>	0.5526669563001705	0.2518978918097357	0.1198560919856357	0.030367263805667	(0.1, 0.3]	78	skipped_exon	UVRAG	+	7.160100772886723	11.514188138665437
chr5:134535915:134536705_chr5:134535915:134537989_chr5:134535915:134536705	chr5:134535915:134536705:clu_24445	chr5:134536844:134537989:clu_24445	Brain_Substantia_nigra	1210	0.5342626307918472	14.04217794249533	message: CONVERGENCE: NORM_OF_PROJECTED_GRADIENT_<=_PGTOL success: True status: 0 fun: 5.2059743172423865 x: [-9.044e-01 3.812e+00] nit: 9 jac: [ 5.773e-06 -6.306e-06] nfev: 36 njev: 12 hess_inv: <2x2 LbfgsInvHessProduct with dtype=float64>	0.6258043741439219	0.2517403925511895	0.0962129160571377	0.0144989468211935	(0.1, 0.3]	140	skipped_exon	JADE2	+	6.471037670705612	9.3102868570901
chr9:116227552:116235139_chr9:116227552:116265857_chr9:116227552:116235139	chr9:116227552:116235139:clu_61709	chr9:116235637:116265857:clu_61709	Nerve_Tibial	1906	0.2728062167461961	6.109607071509118	message: CONVERGENCE: NORM_OF_PROJECTED_GRADIENT_<=_PGTOL success: True status: 0 fun: 6.01286250776016 x: [-1.874e+00 2.611e+00] nit: 7 jac: [-3.197e-06 -1.776e-06] nfev: 33 njev: 11 hess_inv: <2x2 LbfgsInvHessProduct with dtype=float64>	0.496651154657346	0.2514868028692557	0.1396492317560049	0.0499519737017263	(0.1, 0.3]	499	skipped_exon	PAPPA	+	9.496116723008818	11.085603659942063
chr18:2752552:2760652_chr18:2752552:2762105_chr18:2752552:2760652	chr18:2752552:2760652:clu_19456	chr18:2760739:2762105:clu_19456	Brain_Hippocampus	1164	0.3683120925186983	9.08710867980125	message: CONVERGENCE: NORM_OF_PROJECTED_GRADIENT_<=_PGTOL success: True status: 0 fun: 5.336607533549936 x: [-1.441e+00 3.184e+00] nit: 9 jac: [ 8.882e-08 0.000e+00] nfev: 36 njev: 12 hess_inv: <2x2 LbfgsInvHessProduct with dtype=float64>	0.5507833501756018	0.2514665774237479	0.1200366081799962	0.030647904118065	(0.1, 0.3]	88	skipped_exon	SMCHD1	+	7.301264569748836	7.977791424543536
chr22:37631099:37631583_chr22:37631099:37631996_chr22:37631099:37631583	chr22:37631099:37631583:clu_23610	chr22:37631859:37631996:clu_23610	Ovary	29428	1.3158479751174283	35.047104009743244	message: CONVERGENCE: REL_REDUCTION_OF_F_<=_FACTR*EPSMCH success: True status: 0 fun: 6.8705247600027315 x: [ 3.960e-01 5.131e+00] nit: 10 jac: [-6.306e-06 1.297e-05] nfev: 39 njev: 13 hess_inv: <2x2 LbfgsInvHessProduct with dtype=float64>	0.8220333731974645	0.2510936781849281	0.0443039062679797	0.0008544123168126	(0.1, 0.3]	277	skipped_exon	GGA1	+	6.766674098112665	10.002851026079036
chr7:116250496:116251760_chr7:116250496:116252318_chr7:116250496:116251760	chr7:116250496:116251760:clu_27592	chr7:116251975:116252318:clu_27592	Whole_Blood	49725	0.5115639777078677	13.418596110597468	message: CONVERGENCE: NORM_OF_PROJECTED_GRADIENT_<=_PGTOL success: True status: 0 fun: 7.898251466426951 x: [-9.670e-01 3.746e+00] nit: 11 jac: [ 3.553e-07 1.066e-06] nfev: 39 njev: 13 hess_inv: <2x2 LbfgsInvHessProduct with dtype=float64>	0.616146954436589	0.2510055372291081	0.0984548111530734	0.0158189270359558	(0.1, 0.3]	216	skipped_exon	TES	+	8.3029650689929	7.945147870418942
chr1:74736622:74738690_chr1:74736622:74748751_chr1:74736622:74738690	chr1:74736622:74738690:clu_38155	chr1:74738788:74748751:clu_38155	Cells_EBV-transformed_lymphocytes	28956	2.265756219454078	58.20307884928708	message: CONVERGENCE: NORM_OF_PROJECTED_GRADIENT_<=_PGTOL success: True status: 0 fun: 6.754087914418535 x: [ 1.180e+00 5.863e+00] nit: 8 jac: [ 6.573e-06 -8.171e-06] nfev: 30 njev: 10 hess_inv: <2x2 LbfgsInvHessProduct with dtype=float64>	0.9212767296322228	0.2505906581459202	0.0215793720826551	4.91601604302172e-05	(0.1, 0.3]	99	skipped_exon	TYW3	+	6.7700821757601926	9.48952737133958
chr3:172310881:172319906_chr3:172310881:172328952_chr3:172310881:172319906	chr3:172310881:172319906:clu_83845	chr3:172320045:172328952:clu_83845	Testis	2093	0.4751053481269752	12.366125604368902	message: CONVERGENCE: NORM_OF_PROJECTED_GRADIENT_<=_PGTOL success: True status: 0 fun: 5.936547672676791 x: [-1.074e+00 3.628e+00] nit: 10 jac: [ 2.220e-06 4.441e-07] nfev: 39 njev: 13 hess_inv: <2x2 LbfgsInvHessProduct with dtype=float64>	0.6004698737345322	0.2505217502430775	0.1028218899114119	0.0184392494887676	(0.1, 0.3]	140	skipped_exon	FNDC3B	+	9.436583639625105	10.129712749040939
chr9:126395697:126416917_chr9:126395697:126421854_chr9:126395697:126416917	chr9:126395697:126416917:clu_53084	chr9:126416986:126421854:clu_53084	Small_Intestine_Terminal_Ileum	2614	1.0619868147288805	28.58877534246385	message: CONVERGENCE: NORM_OF_PROJECTED_GRADIENT_<=_PGTOL success: True status: 0 fun: 5.827130383786361 x: [ 8.677e-02 4.837e+00] nit: 10 jac: [ 2.309e-06 -2.665e-06] nfev: 39 njev: 13 hess_inv: <2x2 LbfgsInvHessProduct with dtype=float64>	0.7756543628632876	0.2504508915154135	0.0549637154997972	0.0019556038383259	(0.1, 0.3]	70	skipped_exon	MVB12B	+	10.351526811501728	10.093427736659557
chr22:31090180:31090437_chr22:31090180:31090808_chr22:31090180:31090437	chr22:31090180:31090437:clu_29828	chr22:31090580:31090808:clu_29828	Nerve_Tibial	237676	14.123119975616095	313.7192796664595	message: CONVERGENCE: NORM_OF_PROJECTED_GRADIENT_<=_PGTOL success: True status: 0 fun: 8.137625763896008 x: [ 3.820e+00 8.293e+00] nit: 13 jac: [-8.349e-06 -6.750e-06] nfev: 54 njev: 18 hess_inv: <2x2 LbfgsInvHessProduct with dtype=float64>	0.9999937572285376	0.2501685280252228	4.580510312612862e-05	0.0	(0.1, 0.3]	144	skipped_exon	SMTN	+	6.038755738796903	8.305463697372879
chr2:28776982:28778351_chr2:28776982:28778809_chr2:28776982:28778351	chr2:28776982:28778351:clu_37978	chr2:28778676:28778809:clu_37978	Vagina	25484	0.5650056442016673	15.032393594402729	message: CONVERGENCE: NORM_OF_PROJECTED_GRADIENT_<=_PGTOL success: True status: 0 fun: 6.6554217697514675 x: [-8.237e-01 3.910e+00] nit: 10 jac: [-1.421e-06 -9.770e-07] nfev: 33 njev: 11 hess_inv: <2x2 LbfgsInvHessProduct with dtype=float64>	0.636424132483151	0.2500464103449009	0.0915328551953776	0.0124314979409576	(0.1, 0.3]	326	skipped_exon	PPP1CB	+	7.557069572198215	10.159838292727622
chr20:9516361:9518040_chr20:9516361:9529642_chr20:9516361:9518040	chr20:9516361:9518040:clu_21081	chr20:9518228:9529642:clu_21081	Brain_Putamen_basal_ganglia	38006	0.5485470594205076	14.569940959641604	message: CONVERGENCE: NORM_OF_PROJECTED_GRADIENT_<=_PGTOL success: True status: 0 fun: 6.746870919071586 x: [-8.663e-01 3.865e+00] nit: 10 jac: [-1.066e-06 2.043e-06] nfev: 33 njev: 11 hess_inv: <2x2 LbfgsInvHessProduct with dtype=float64>	0.6299310441449711	0.2497748073826008	0.0931957931232736	0.0132714677702773	(0.1, 0.3]	189	skipped_exon	LAMP5	+	8.589264084643997	10.866707645963643
chr11:94974068:94975654_chr11:94974068:94997024_chr11:94974068:94975654	chr11:94974068:94975654:clu_6555	chr11:94975748:94997024:clu_6555	Cells_EBV-transformed_lymphocytes	963	0.9148371570532569	24.76577613617089	message: CONVERGENCE: NORM_OF_PROJECTED_GRADIENT_<=_PGTOL success: True status: 0 fun: 5.167935394579694 x: [-1.284e-01 4.630e+00] nit: 10 jac: [-4.441e-07 2.665e-07] nfev: 39 njev: 13 hess_inv: <2x2 LbfgsInvHessProduct with dtype=float64>	0.7421720371958921	0.2496439262035935	0.0626954104804596	0.0032231011119943	(0.1, 0.3]	95	skipped_exon	KDM4D	+	8.146200928204035	9.863709986519382
chr10:26501111:26503197_chr10:26501111:26511747_chr10:26501111:26503197	chr10:26501111:26503197:clu_7122	chr10:26503274:26511747:clu_7122	Brain_Putamen_basal_ganglia	1075	0.5043602062430702	13.282220543435622	message: CONVERGENCE: NORM_OF_PROJECTED_GRADIENT_<=_PGTOL success: True status: 0 fun: 5.210886505163277 x: [-9.875e-01 3.731e+00] nit: 9 jac: [ 3.819e-06 -2.753e-06] nfev: 36 njev: 12 hess_inv: <2x2 LbfgsInvHessProduct with dtype=float64>	0.6121486204081874	0.249621105508183	0.0983725309557259	0.0160109258095894	(0.1, 0.3]	78	skipped_exon	APBB1IP	+	8.31480177651962	9.27594529002145
chr3:15223561:15225651_chr3:15223561:15227839_chr3:15223561:15225651	chr3:15223561:15225651:clu_78529	chr3:15225766:15227839:clu_78529	Testis	10122	2.126509748427865	55.08622439818246	message: CONVERGENCE: NORM_OF_PROJECTED_GRADIENT_<=_PGTOL success: True status: 0 fun: 6.845977698655452 x: [ 1.088e+00 5.784e+00] nit: 10 jac: [-2.220e-06 8.882e-08] nfev: 36 njev: 12 hess_inv: <2x2 LbfgsInvHessProduct with dtype=float64>	0.9109841762884028	0.2489172218906734	0.0234003090578287	7.042542769275517e-05	(0.1, 0.3]	116	skipped_exon	CAPN7	+	8.757052431730974	7.378713116076083
chr10:69233133:69238129_chr10:69233133:69239042_chr10:69233133:69238129	chr10:69233133:69238129:clu_8754	chr10:69238221:69239042:clu_8754	Pancreas	1788	0.454216902076171	11.838274441117912	message: CONVERGENCE: NORM_OF_PROJECTED_GRADIENT_<=_PGTOL success: True status: 0 fun: 5.7602684012841605 x: [-1.139e+00 3.565e+00] nit: 9 jac: [ 3.908e-06 -6.217e-07] nfev: 36 njev: 12 hess_inv: <2x2 LbfgsInvHessProduct with dtype=float64>	0.5898620972070299	0.2486551166722843	0.1043167571696568	0.019748485247648	(0.1, 0.3]	93	skipped_exon	HKDC1	+	8.905347168841075	8.395041036575037
chr12:6773339:6773697_chr12:6773339:6774595_chr12:6773339:6773697	chr12:6773339:6773697:clu_2947	chr12:6774001:6774595:clu_2947	Esophagus_Gastroesophageal_Junction	1074	0.686172154787167	18.58034998996084	message: CONVERGENCE: NORM_OF_PROJECTED_GRADIENT_<=_PGTOL success: True status: 0 fun: 5.36198454091853 x: [-5.434e-01 4.216e+00] nit: 10 jac: [ 8.882e-08 0.000e+00] nfev: 39 njev: 13 hess_inv: <2x2 LbfgsInvHessProduct with dtype=float64>	0.6775444045651116	0.2485647609694418	0.0787168663865932	0.0074432111853466	(0.1, 0.3]	305	skipped_exon	LAG3	+	7.093830768045017	8.451718378880715
chr12:80652834:80653683_chr12:80652834:80657985_chr12:80652834:80653683	chr12:80652834:80653683:clu_9192	chr12:80653814:80657985:clu_9192	Testis	2100	0.6977913470394453	18.906835066974217	message: CONVERGENCE: NORM_OF_PROJECTED_GRADIENT_<=_PGTOL success: True status: 0 fun: 5.889916463339175 x: [-5.191e-01 4.241e+00] nit: 9 jac: [-4.441e-07 -3.553e-07] nfev: 36 njev: 12 hess_inv: <2x2 LbfgsInvHessProduct with dtype=float64>	0.6812422848686173	0.2485593219765445	0.0777132581138009	0.0071114884164587	(0.1, 0.3]	132	skipped_exon	PTPRQ	+	6.608103869848923	7.9458567402908
chr11:125911488:125911935_chr11:125911488:125917014_chr11:125911488:125911935	chr11:125911488:125911935:clu_10274	chr11:125912015:125917014:clu_10274	Nerve_Tibial	1453	0.3132133154724113	7.495288574101233	message: CONVERGENCE: NORM_OF_PROJECTED_GRADIENT_<=_PGTOL success: True status: 0 fun: 5.769201983232525 x: [-1.675e+00 2.906e+00] nit: 11 jac: [-2.665e-07 3.553e-07] nfev: 42 njev: 14 hess_inv: <2x2 LbfgsInvHessProduct with dtype=float64>	0.5184391911564519	0.2485399147138753	0.1281356147143091	0.0390026106173371	(0.1, 0.3]	81	skipped_exon	DDX25	+	7.405134952573472	9.31793426341132
chr2:9996401:9998965_chr2:9996401:10000593_chr2:9996401:9998965	chr2:9996401:9998965:clu_40144	chr2:9999029:10000593:clu_40144	Brain_Cerebellum	1747	0.4744680157266616	12.453774113870082	message: CONVERGENCE: NORM_OF_PROJECTED_GRADIENT_<=_PGTOL success: True status: 0 fun: 5.6606219519626135 x: [-1.076e+00 3.639e+00] nit: 8 jac: [-6.040e-06 3.197e-06] nfev: 33 njev: 11 hess_inv: <2x2 LbfgsInvHessProduct with dtype=float64>	0.5986592146412382	0.2485065791851719	0.1014382583548924	0.0179908019963921	(0.1, 0.3]	65	skipped_exon	GRHL1	+	10.819643503010013	9.861155390718388
chr12:106774829:106775324_chr12:106774829:106783997_chr12:106774829:106775324	chr12:106774829:106775324:clu_4925	chr12:106775425:106783997:clu_4925	Colon_Sigmoid	2848	0.7961327615375551	21.6457184394776	message: CONVERGENCE: NORM_OF_PROJECTED_GRADIENT_<=_PGTOL success: True status: 0 fun: 6.113355756240735 x: [-3.289e-01 4.436e+00] nit: 10 jac: [ 5.329e-07 -2.665e-07] nfev: 39 njev: 13 hess_inv: <2x2 LbfgsInvHessProduct with dtype=float64>	0.7103644552702693	0.2483607978746742	0.0698845653345107	0.0048687444957237	(0.1, 0.3]	102	skipped_exon	RIC8B	+	8.020023771042691	9.659351414685169
chr2:208330694:208333315_chr2:208330694:208335306_chr2:208330694:208333315	chr2:208330694:208333315:clu_45570	chr2:208333493:208335306:clu_45570	Stomach	2273	0.368536074979619	9.245620640212046	message: CONVERGENCE: NORM_OF_PROJECTED_GRADIENT_<=_PGTOL success: True status: 0 fun: 5.9751928834988774 x: [-1.440e+00 3.209e+00] nit: 9 jac: [ 4.441e-07 8.882e-08] nfev: 36 njev: 12 hess_inv: <2x2 LbfgsInvHessProduct with dtype=float64>	0.5482389735121165	0.2481022782782513	0.1172820013054203	0.0293564795760725	(0.1, 0.3]	179	skipped_exon	PIKFYVE	+	9.906447918199373	8.73224497024035
chr16:81854587:81858263_chr16:81854587:81859116_chr16:81854587:81858263	chr16:81854587:81858263:clu_19964	chr16:81858356:81859116:clu_19964	Lung	6785	0.5358011862892813	14.293866574065326	message: CONVERGENCE: NORM_OF_PROJECTED_GRADIENT_<=_PGTOL success: True status: 0 fun: 6.814713879291614 x: [-9.002e-01 3.837e+00] nit: 9 jac: [ 1.776e-06 -1.776e-06] nfev: 36 njev: 12 hess_inv: <2x2 LbfgsInvHessProduct with dtype=float64>	0.6236968303159418	0.2480883721289509	0.0935081457576627	0.0136780171748526	(0.1, 0.3]	94	skipped_exon	PLCG2	+	7.1080729703360195	9.791344424566784
chr10:13611683:13613741_chr10:13611683:13614015_chr10:13611683:13613741	chr10:13611683:13613741:clu_18034	chr10:13613881:13614015:clu_18034	Testis	19156	2.7606079447003986	70.09907204948995	message: CONVERGENCE: NORM_OF_PROJECTED_GRADIENT_<=_PGTOL success: True status: 0 fun: 7.116097508185592 x: [ 1.465e+00 6.131e+00] nit: 11 jac: [-1.599e-06 -2.753e-06] nfev: 42 njev: 14 hess_inv: <2x2 LbfgsInvHessProduct with dtype=float64>	0.94726698704441	0.2479097351034007	0.0150679532931732	1.1644759687290396e-05	(0.1, 0.3]	141	skipped_exon	PRPF18	+	7.919635940305689	9.720445861733989
chr3:182793786:182820260_chr3:182793786:182828120_chr3:182793786:182820260	chr3:182793786:182820260:clu_37081	chr3:182820376:182828120:clu_37081	Adrenal_Gland	883	0.3933646046168887	10.045497106240816	message: CONVERGENCE: NORM_OF_PROJECTED_GRADIENT_<=_PGTOL success: True status: 0 fun: 5.264711065398029 x: [-1.346e+00 3.328e+00] nit: 8 jac: [ 7.105e-07 -8.882e-07] nfev: 36 njev: 12 hess_inv: <2x2 LbfgsInvHessProduct with dtype=float64>	0.5602715138541525	0.2474233361530838	0.1125598629685594	0.0258038976631796	(0.1, 0.3]	117	skipped_exon	ATP11B	+	9.178980063910817	8.290879681725777
chr16:69270285:69284048_chr16:69270285:69299590_chr16:69270285:69284048	chr16:69270285:69284048:clu_16568	chr16:69284244:69299590:clu_16568	Artery_Aorta	7094	1.6622483450520622	44.115521193486494	message: CONVERGENCE: NORM_OF_PROJECTED_GRADIENT_<=_PGTOL success: True status: 0 fun: 6.745138768066818 x: [ 7.331e-01 5.463e+00] nit: 11 jac: [-8.882e-08 0.000e+00] nfev: 39 njev: 13 hess_inv: <2x2 LbfgsInvHessProduct with dtype=float64>	0.86677071348075	0.2464323879079941	0.032186546138307	0.0002634856729271	(0.1, 0.3]	197	skipped_exon	SNTB2	+	6.467913573469422	10.858922943718895
chr1:26555221:26555537_chr1:26555221:26556654_chr1:26555221:26555537	chr1:26555221:26555537:clu_44787	chr1:26555625:26556654:clu_44787	Brain_Cerebellum	10809	0.6945933276512976	18.96097680641764	message: CONVERGENCE: NORM_OF_PROJECTED_GRADIENT_<=_PGTOL success: True status: 0 fun: 6.624390649953034 x: [-5.258e-01 4.245e+00] nit: 11 jac: [ 2.220e-06 -1.688e-06] nfev: 42 njev: 14 hess_inv: <2x2 LbfgsInvHessProduct with dtype=float64>	0.6787025961990687	0.246374721895644	0.0766803113007316	0.0069596122560194	(0.1, 0.3]	89	skipped_exon	RPS6KA1	+	7.137776008560451	7.628495084509858
chr19:17559421:17560348_chr19:17559421:17567406_chr19:17559421:17560348	chr19:17559421:17560348:clu_17132	chr19:17560465:17567406:clu_17132	Brain_Anterior_cingulate_cortex_BA24	2406	1.3990435782447233	37.58798836345481	message: CONVERGENCE: NORM_OF_PROJECTED_GRADIENT_<=_PGTOL success: True status: 0 fun: 5.666103234883579 x: [ 4.844e-01 5.232e+00] nit: 11 jac: [-4.441e-06 2.398e-06] nfev: 39 njev: 13 hess_inv: <2x2 LbfgsInvHessProduct with dtype=float64>	0.8323477525757171	0.2461930031480151	0.0396056065763735	0.0005954139864428	(0.1, 0.3]	118	skipped_exon	COLGALT1	+	10.257578767833655	8.358335998393692
chr6:35231859:35232853_chr6:35231859:35232850_chr6:35231859:35232853	chr6:35231859:35232853:clu_63220	chr6:35232472:35232850:clu_63220	Testis	782	0.3237786759638088	7.932565615191046	message: CONVERGENCE: NORM_OF_PROJECTED_GRADIENT_<=_PGTOL success: True status: 0 fun: 5.277237109635843 x: [-1.627e+00 2.988e+00] nit: 8 jac: [ 4.441e-07 6.217e-07] nfev: 36 njev: 12 hess_inv: <2x2 LbfgsInvHessProduct with dtype=float64>	0.5224271369442103	0.246035390926063	0.1238925053958482	0.0358361562909904	(0.1, 0.3]	380	skipped_exon	SCUBE3	+	5.901306566341436	9.873615988375812
chr17:75634202:75634776_chr17:75634202:75640166_chr17:75634202:75634776	chr17:75634202:75634776:clu_12543	chr17:75634846:75640166:clu_12543	Whole_Blood	14067	0.7023745579117294	19.21075885427149	message: CONVERGENCE: NORM_OF_PROJECTED_GRADIENT_<=_PGTOL success: True status: 0 fun: 7.291726674915625 x: [-5.097e-01 4.264e+00] nit: 10 jac: [-3.908e-06 2.309e-06] nfev: 36 njev: 12 hess_inv: <2x2 LbfgsInvHessProduct with dtype=float64>	0.6808420054798883	0.2459106678899365	0.0757520114862163	0.006701360995734	(0.1, 0.3]	71	skipped_exon	SMIM5	+	5.359979211003967	9.040859954435955
chr1:29030487:29031788_chr1:29030487:29033093_chr1:29030487:29031788	chr1:29030487:29031788:clu_95584	chr1:29031913:29033093:clu_95584	Testis	3817	0.7622439557786644	20.908069465009703	message: CONVERGENCE: NORM_OF_PROJECTED_GRADIENT_<=_PGTOL success: True status: 0 fun: 6.300069815342144 x: [-3.917e-01 4.386e+00] nit: 10 jac: [ 1.510e-06 -8.882e-07] nfev: 39 njev: 13 hess_inv: <2x2 LbfgsInvHessProduct with dtype=float64>	0.6987693560353627	0.2455430190823793	0.0708092498264999	0.0052861650804738	(0.1, 0.3]	126	skipped_exon	EPB41	+	6.134543368263462	11.176408863430767
chr15:66308844:66311724_chr15:66308844:66314039_chr15:66308844:66311724	chr15:66308844:66311724:clu_16582	chr15:66311900:66314039:clu_16582	Minor_Salivary_Gland	3379	0.6661758149407474	18.21432405019346	message: CONVERGENCE: NORM_OF_PROJECTED_GRADIENT_<=_PGTOL success: True status: 0 fun: 5.885894432758639 x: [-5.860e-01 4.187e+00] nit: 10 jac: [-1.688e-06 -6.217e-07] nfev: 36 njev: 12 hess_inv: <2x2 LbfgsInvHessProduct with dtype=float64>	0.6688751370822088	0.245505914044477	0.0786176434638201	0.0076834032955811	(0.1, 0.3]	177	skipped_exon	DIS3L	+	7.763650714060147	7.75728100804004
chr2:112542671:112545831_chr2:112542671:112547012_chr2:112542671:112545831	chr2:112542671:112545831:clu_39724	chr2:112545922:112547012:clu_39724	Cells_Cultured_fibroblasts	12584	1.811833544115858	47.89041912566279	message: CONVERGENCE: NORM_OF_PROJECTED_GRADIENT_<=_PGTOL success: True status: 0 fun: 7.113716515965528 x: [ 8.575e-01 5.582e+00] nit: 11 jac: [ 0.000e+00 8.882e-08] nfev: 39 njev: 13 hess_inv: <2x2 LbfgsInvHessProduct with dtype=float64>	0.8823883516108496	0.2453327201019721	0.0284279839242771	0.0001637702064523	(0.1, 0.3]	92	skipped_exon	POLR1B	+	7.522835507455934	7.190807774156983
chr8:78666164:78675787_chr8:78666164:78678563_chr8:78666164:78675787	chr8:78666164:78675787:clu_38877	chr8:78675863:78678563:clu_38877	Brain_Amygdala	1420	0.3903247146942035	10.063294036828944	message: CONVERGENCE: NORM_OF_PROJECTED_GRADIENT_<=_PGTOL success: True status: 0 fun: 5.319565117922279 x: [-1.357e+00 3.331e+00] nit: 8 jac: [-9.948e-06 -4.263e-06] nfev: 33 njev: 11 hess_inv: <2x2 LbfgsInvHessProduct with dtype=float64>	0.5569136342940897	0.2450847887874434	0.1112252087595521	0.025402858535462	(0.1, 0.3]	77	skipped_exon	ZC2HC1A	+	7.531071507978043	8.888956232836723
chr5:150027117:150029841_chr5:150027117:150030741_chr5:150027117:150029841	chr5:150027117:150029841:clu_27665	chr5:150029887:150030741:clu_27665	Liver	1595	0.5627357105528568	15.261365540680387	message: CONVERGENCE: NORM_OF_PROJECTED_GRADIENT_<=_PGTOL success: True status: 0 fun: 5.532588636002761 x: [-8.295e-01 3.932e+00] nit: 9 jac: [-8.882e-07 -2.132e-06] nfev: 36 njev: 12 hess_inv: <2x2 LbfgsInvHessProduct with dtype=float64>	0.631863830901662	0.2450394016751713	0.0884323953266237	0.011668254152918	(0.1, 0.3]	47	skipped_exon	HMGXB3	+	8.868633003202559	9.04946896314302
chr9:128983550:128984147_chr9:128983550:128984900_chr9:128983550:128984147	chr9:128983550:128984147:clu_46172	chr9:128984289:128984900:clu_46172	Brain_Caudate_basal_ganglia	2408	0.6245017494363939	17.05726359084691	message: CONVERGENCE: NORM_OF_PROJECTED_GRADIENT_<=_PGTOL success: True status: 0 fun: 5.780044847473643 x: [-6.792e-01 4.092e+00] nit: 8 jac: [ 3.553e-07 -1.776e-07] nfev: 33 njev: 11 hess_inv: <2x2 LbfgsInvHessProduct with dtype=float64>	0.6543365762085007	0.2449763434248489	0.0821220962372146	0.0090171333963611	(0.1, 0.3]	143	skipped_exon	NUP188	+	6.2611488021155415	8.742643293402441
chr6:131135782:131137153_chr6:131135782:131145285_chr6:131135782:131137153	chr6:131135782:131137153:clu_34739	chr6:131136842:131145285:clu_34739	Prostate	608	0.1329196141752427	1.979204165755524	message: CONVERGENCE: NORM_OF_PROJECTED_GRADIENT_<=_PGTOL success: True status: 0 fun: 5.235429826543326 x: [-2.911e+00 9.849e-01] nit: 10 jac: [-2.931e-06 -4.441e-07] nfev: 36 njev: 12 hess_inv: <2x2 LbfgsInvHessProduct with dtype=float64>	0.387410515206728	0.2447842953796967	0.1766912713759647	0.1077544533993155	(0.1, 0.3]	310	skipped_exon	AKAP7	+	7.620519240090763	6.754926087178234
chr6:143451115:143459085_chr6:143451115:143462916_chr6:143451115:143459085	chr6:143451115:143459085:clu_32540	chr6:143459216:143462916:clu_32540	Brain_Cerebellum	3161	0.9768538095591112	26.79885393454015	message: CONVERGENCE: NORM_OF_PROJECTED_GRADIENT_<=_PGTOL success: True status: 0 fun: 6.01240981096571 x: [-3.379e-02 4.744e+00] nit: 10 jac: [ 1.421e-06 0.000e+00] nfev: 39 njev: 13 hess_inv: <2x2 LbfgsInvHessProduct with dtype=float64>	0.7537417825010146	0.2447238585227772	0.0567260854148022	0.0023749939105577	(0.1, 0.3]	132	skipped_exon	PEX3	+	8.159681841469961	8.39312902832062
chr6:39887592:39888679_chr6:39887592:39891341_chr6:39887592:39888679	chr6:39887592:39888679:clu_29365	chr6:39888763:39891341:clu_29365	Whole_Blood	25096	0.3191081494329213	7.842293544527031	message: CONVERGENCE: NORM_OF_PROJECTED_GRADIENT_<=_PGTOL success: True status: 0 fun: 7.234554487678314 x: [-1.648e+00 2.971e+00] nit: 7 jac: [ 4.974e-06 -3.197e-06] nfev: 27 njev: 9 hess_inv: <2x2 LbfgsInvHessProduct with dtype=float64>	0.5186663215561416	0.2446540919468384	0.1236618699346341	0.0361036493158329	(0.1, 0.3]	85	skipped_exon	DAAM2	+	8.058110006750962	8.630419635531009
chr11:121559657:121566670_chr11:121559657:121566940_chr11:121559657:121566670	chr11:121559657:121566670:clu_10165	chr11:121566843:121566940:clu_10165	Nerve_Tibial	1369	0.2456782151730311	5.485558516466369	message: CONVERGENCE: NORM_OF_PROJECTED_GRADIENT_<=_PGTOL success: True status: 0 fun: 5.834907169939771 x: [-2.025e+00 2.456e+00] nit: 11 jac: [ 0.000e+00 -7.105e-07] nfev: 42 njev: 14 hess_inv: <2x2 LbfgsInvHessProduct with dtype=float64>	0.473569613510388	0.2446205834635992	0.1401673627219589	0.0538031496247896	(0.1, 0.3]	174	skipped_exon	SORL1	+	8.565897817527986	10.339792054887596
chr8:31116528:31120243_chr8:31116528:31124522_chr8:31116528:31120243	chr8:31116528:31120243:clu_54591	chr8:31120424:31124522:clu_54591	Muscle_Skeletal	2785	0.3332122573265758	8.292594664755013	message: CONVERGENCE: NORM_OF_PROJECTED_GRADIENT_<=_PGTOL success: True status: 0 fun: 6.37270050993125 x: [-1.585e+00 3.052e+00] nit: 9 jac: [-4.441e-06 7.638e-06] nfev: 36 njev: 12 hess_inv: <2x2 LbfgsInvHessProduct with dtype=float64>	0.5265396281350402	0.2446057281370771	0.1208749690390589	0.0335470729328324	(0.1, 0.3]	182	skipped_exon	WRN	+	7.005546514273407	8.07091430933464
chr21:46490719:46494129_chr21:46490719:46496988_chr21:46490719:46494129	chr21:46490719:46494129:clu_22327	chr21:46494233:46496988:clu_22327	Liver	880	0.6939439064254991	19.067641188218747	message: CONVERGENCE: NORM_OF_PROJECTED_GRADIENT_<=_PGTOL success: True status: 0 fun: 5.172585613596166 x: [-5.271e-01 4.253e+00] nit: 10 jac: [ 5.063e-06 -6.750e-06] nfev: 39 njev: 13 hess_inv: <2x2 LbfgsInvHessProduct with dtype=float64>	0.6771733451164574	0.2444928912407893	0.075617647590728	0.0067738071708678	(0.1, 0.3]	105	skipped_exon	DIP2A	+	6.944239429376213	9.852477719774944
chr17:39712448:39713153_chr17:39712448:39715286_chr17:39712448:39713153	chr17:39712448:39713153:clu_10582	chr17:39713269:39715286:clu_10582	Brain_Frontal_Cortex_BA9	1914	1.2805162597779944	34.74372882646455	message: CONVERGENCE: NORM_OF_PROJECTED_GRADIENT_<=_PGTOL success: True status: 0 fun: 5.574028897388779 x: [ 3.567e-01 5.119e+00] nit: 9 jac: [-1.776e-06 1.954e-06] nfev: 36 njev: 12 hess_inv: <2x2 LbfgsInvHessProduct with dtype=float64>	0.8128579925045207	0.2443924171856701	0.0430468656126575	0.0008427589478379	(0.1, 0.3]	117	skipped_exon	ERBB2	+	4.618029121751939	8.820244578810364
chr3:53179776:53181207_chr3:53179776:53181444_chr3:53179776:53181207	chr3:53179776:53181207:clu_30308	chr3:53181267:53181444:clu_30308	Brain_Spinal_cord_cervical_c-1	2013	0.3052789193355847	7.415501390043742	message: CONVERGENCE: NORM_OF_PROJECTED_GRADIENT_<=_PGTOL success: True status: 0 fun: 5.481905300871402 x: [-1.712e+00 2.891e+00] nit: 8 jac: [-3.197e-06 4.441e-07] nfev: 33 njev: 11 hess_inv: <2x2 LbfgsInvHessProduct with dtype=float64>	0.5104031137583103	0.2442977039679906	0.1261725383791276	0.0386550455221877	(0.1, 0.3]	61	skipped_exon	PRKCD	+	8.023682432847558	6.153865175742549
chr17:31517877:31521166_chr17:31517877:31521915_chr17:31517877:31521166	chr17:31517877:31521166:clu_12238	chr17:31521360:31521915:clu_12238	Heart_Atrial_Appendage	1212	0.2614026103399157	6.005272707958641	message: CONVERGENCE: NORM_OF_PROJECTED_GRADIENT_<=_PGTOL success: True status: 0 fun: 5.619022047335352 x: [-1.936e+00 2.586e+00] nit: 10 jac: [-2.576e-06 5.329e-07] nfev: 39 njev: 13 hess_inv: <2x2 LbfgsInvHessProduct with dtype=float64>	0.4835348314942659	0.2442717236257794	0.1359573217098182	0.0490478694749012	(0.1, 0.3]	195	skipped_exon	RAB11FIP4	+	5.488322518818218	7.760999543411898
chr16:50308411:50308667_chr16:50308411:50309548_chr16:50308411:50308667	chr16:50308411:50308667:clu_14509	chr16:50308792:50309548:clu_14509	Cells_Cultured_fibroblasts	31002	0.859121169704545	23.67129245875568	message: CONVERGENCE: NORM_OF_PROJECTED_GRADIENT_<=_PGTOL success: True status: 0 fun: 7.537452117719386 x: [-2.191e-01 4.565e+00] nit: 12 jac: [ 2.665e-06 -8.882e-07] nfev: 42 njev: 14 hess_inv: <2x2 LbfgsInvHessProduct with dtype=float64>	0.7246177656066017	0.2441500162604443	0.0633541586540044	0.0035939550180474	(0.1, 0.3]	126	skipped_exon	ADCY7	+	7.717137436064251	9.403360711595298
chr21:41250901:41257158_chr21:41250901:41275371_chr21:41250901:41257158	chr21:41250901:41257158:clu_55191	chr21:41257326:41275371:clu_55191	Testis	8722	4.279007562509685	105.16268397444814	message: CONVERGENCE: NORM_OF_PROJECTED_GRADIENT_<=_PGTOL success: True status: 0 fun: 6.737643707459272 x: [ 2.097e+00 6.716e+00] nit: 9 jac: [ 8.882e-08 -6.750e-06] nfev: 36 njev: 12 hess_inv: <2x2 LbfgsInvHessProduct with dtype=float64>	0.9843225246489672	0.2439747084327508	0.0056836966507946	1.926651436168214e-07	(0.1, 0.3]	169	skipped_exon	BACE2	+	7.9904029951606255	10.793292427435503
chr9:127383545:127385027_chr9:127383545:127387193_chr9:127383545:127385027	chr9:127383545:127385027:clu_47563	chr9:127385145:127387193:clu_47563	Ovary	3555	0.6382033974370882	17.526621745422684	message: CONVERGENCE: NORM_OF_PROJECTED_GRADIENT_<=_PGTOL success: True status: 0 fun: 5.989265114291831 x: [-6.479e-01 4.131e+00] nit: 10 jac: [-8.882e-08 1.776e-07] nfev: 36 njev: 12 hess_inv: <2x2 LbfgsInvHessProduct with dtype=float64>	0.6582194243630837	0.243785275650804	0.0800922573892174	0.0083733942355755	(0.1, 0.3]	119	skipped_exon	GARNL3	+	9.62910562958951	9.899499702357875
chr10:116455830:116460086_chr10:116455830:116460966_chr10:116455830:116460086	chr10:116455830:116460086:clu_9546	chr10:116460230:116460966:clu_9546	Vagina	1054	0.6422109955589315	17.64611874295004	message: CONVERGENCE: NORM_OF_PROJECTED_GRADIENT_<=_PGTOL success: True status: 0 fun: 4.867302552335579 x: [-6.389e-01 4.141e+00] nit: 9 jac: [-1.776e-06 -1.776e-07] nfev: 36 njev: 12 hess_inv: <2x2 LbfgsInvHessProduct with dtype=float64>	0.6595411616886704	0.2437151510387334	0.0796801946262625	0.008229382644209	(0.1, 0.3]	145	skipped_exon	PNLIPRP3	+	6.698047396461053	9.43255161980887
chr5:154409762:154412889_chr5:154409762:154415783_chr5:154409762:154412889	chr5:154409762:154412889:clu_25740	chr5:154413005:154415783:clu_25740	Brain_Amygdala	1182	0.585407394130752	16.016074684494882	message: CONVERGENCE: NORM_OF_PROJECTED_GRADIENT_<=_PGTOL success: True status: 0 fun: 5.2144351549120085 x: [-7.725e-01 4.001e+00] nit: 9 jac: [-4.441e-07 -4.441e-07] nfev: 36 njev: 12 hess_inv: <2x2 LbfgsInvHessProduct with dtype=float64>	0.6392284217523667	0.2435141965550364	0.0850503275288631	0.0103677874115371	(0.1, 0.3]	117	skipped_exon	GALNT10	+	13.186691055801182	9.236803260623589
chr19:17314389:17315934_chr19:17314389:17319546_chr19:17314389:17315934	chr19:17314389:17315934:clu_20215	chr19:17315995:17319546:clu_20215	Ovary	12903	0.6258017966995688	17.188984413368882	message: CONVERGENCE: NORM_OF_PROJECTED_GRADIENT_<=_PGTOL success: True status: 0 fun: 6.569053991469189 x: [-6.762e-01 4.103e+00] nit: 11 jac: [-3.553e-06 1.510e-06] nfev: 39 njev: 13 hess_inv: <2x2 LbfgsInvHessProduct with dtype=float64>	0.6537079010510658	0.2434857503425584	0.0810641243315407	0.0087672494735697	(0.1, 0.3]	62	skipped_exon	DDA1	+	9.182841850800713	10.301343028626228
chr11:103358359:103399663_chr11:103358359:103435943_chr11:103358359:103399663	chr11:103358359:103399663:clu_6397	chr11:103399872:103435943:clu_6397	Brain_Hippocampus	3278	0.964357380839154	26.570827778355884	message: CONVERGENCE: NORM_OF_PROJECTED_GRADIENT_<=_PGTOL success: True status: 0 fun: 5.903007478264155 x: [-5.236e-02 4.732e+00] nit: 10 jac: [-3.553e-06 1.865e-06] nfev: 36 njev: 12 hess_inv: <2x2 LbfgsInvHessProduct with dtype=float64>	0.7500344621810335	0.2433811140695487	0.0567665463221196	0.002424357202134	(0.1, 0.3]	210	skipped_exon	DYNC2H1	+	10.029116977444076	8.81040019659439
chr4:6605329:6605951_chr4:6605329:6609107_chr4:6605329:6605951	chr4:6605329:6605951:clu_26290	chr4:6606111:6609107:clu_26290	Brain_Amygdala	2274	0.3245926433287822	8.079556627328554	message: CONVERGENCE: NORM_OF_PROJECTED_GRADIENT_<=_PGTOL success: True status: 0 fun: 5.626134296776903 x: [-1.623e+00 3.014e+00] nit: 9 jac: [ 3.553e-07 -3.553e-07] nfev: 36 njev: 12 hess_inv: <2x2 LbfgsInvHessProduct with dtype=float64>	0.5205778381980791	0.2431843061931667	0.1213570992232874	0.0344635392743587	(0.1, 0.3]	161	skipped_exon	MAN2B2	+	4.300197691723914	10.71256732177374
chr11:20402984:20404878_chr11:20402984:20407911_chr11:20402984:20404878	chr11:20402984:20404878:clu_5738	chr11:20404983:20407911:clu_5738	Minor_Salivary_Gland	2715	0.474396681824289	12.7424037212292	message: CONVERGENCE: NORM_OF_PROJECTED_GRADIENT_<=_PGTOL success: True status: 0 fun: 5.77280354487764 x: [-1.076e+00 3.672e+00] nit: 9 jac: [ 1.776e-07 -8.882e-08] nfev: 36 njev: 12 hess_inv: <2x2 LbfgsInvHessProduct with dtype=float64>	0.5944852131988919	0.2431125323039256	0.0975560141294394	0.0167004851644253	(0.1, 0.3]	106	skipped_exon	PRMT3	+	9.043910635428968	10.132029103444012
chr15:24962209:24967932_chr15:24962209:24974311_chr15:24962209:24967932	chr15:24962209:24967932:clu_14682	chr15:24968082:24974311:clu_14682	Brain_Hypothalamus	233839	18.18912033753045	399.72304666685	message: CONVERGENCE: REL_REDUCTION_OF_F_<=_FACTR*EPSMCH success: True status: 0 fun: 7.21655579712407 x: [ 4.185e+00 8.643e+00] nit: 13 jac: [-2.016e-05 1.776e-06] nfev: 66 njev: 22 hess_inv: <2x2 LbfgsInvHessProduct with dtype=float64>	0.9999997288733186	0.2428791758012229	6.513936074981075e-06	0.0	(0.1, 0.3]	151	skipped_exon	SNRPN	+	8.447558434200468	9.218561278575123
chr2:112019522:112020604_chr2:112019522:112021422_chr2:112019522:112020604	chr2:112019522:112020604:clu_50228	chr2:112020654:112021422:clu_50228	Breast_Mammary_Tissue	20162	1.2168097357089276	33.27582792749361	message: CONVERGENCE: NORM_OF_PROJECTED_GRADIENT_<=_PGTOL success: True status: 0 fun: 7.218932919181402 x: [ 2.831e-01 5.056e+00] nit: 12 jac: [ 1.688e-06 -7.994e-07] nfev: 45 njev: 15 hess_inv: <2x2 LbfgsInvHessProduct with dtype=float64>	0.8008715729643132	0.2424844290067591	0.0447224741273801	0.0010023948722396	(0.1, 0.3]	51	skipped_exon	MERTK	+	6.239943909089862	7.321706268353242
chr19:49692393:49696482_chr19:49692393:49697326_chr19:49692393:49696482	chr19:49692393:49696482:clu_22231	chr19:49696602:49697326:clu_22231	Artery_Coronary	1854	0.4900465056908973	13.273362682093492	message: CONVERGENCE: NORM_OF_PROJECTED_GRADIENT_<=_PGTOL success: True status: 0 fun: 5.630048660137201 x: [-1.029e+00 3.730e+00] nit: 8 jac: [ 1.332e-06 -4.352e-06] nfev: 33 njev: 11 hess_inv: <2x2 LbfgsInvHessProduct with dtype=float64>	0.6003983884072234	0.2420640397511075	0.0948222516599156	0.0153356407102773	(0.1, 0.3]	121	skipped_exon	CPT1C	+	5.986641664112071	9.313447307371094
chr16:71372229:71374745_chr16:71372229:71377667_chr16:71372229:71374745	chr16:71372229:71374745:clu_32034	chr16:71374834:71377667:clu_32034	Testis	9498	0.9635003633733952	26.66249885983828	message: CONVERGENCE: NORM_OF_PROJECTED_GRADIENT_<=_PGTOL success: True status: 0 fun: 6.645248440060187 x: [-5.364e-02 4.737e+00] nit: 10 jac: [ 2.398e-06 -1.066e-06] nfev: 36 njev: 12 hess_inv: <2x2 LbfgsInvHessProduct with dtype=float64>	0.7489299364126515	0.2419281295856388	0.0561238150127256	0.002369962418543	(0.1, 0.3]	90	skipped_exon	CALB2	+	11.420336017621725	9.862777225029753
chr13:20059562:20059730_chr13:20059562:20061053_chr13:20059562:20059730	chr13:20059562:20059730:clu_1506	chr13:20059804:20061053:clu_1506	Whole_Blood	18135	1.4682583256753503	39.7586815618614	message: CONVERGENCE: NORM_OF_PROJECTED_GRADIENT_<=_PGTOL success: True status: 0 fun: 7.38418502523064 x: [ 5.541e-01 5.313e+00] nit: 9 jac: [ 7.994e-07 -2.842e-06] nfev: 33 njev: 11 hess_inv: <2x2 LbfgsInvHessProduct with dtype=float64>	0.8400792111633943	0.2416440188922705	0.0359113706465158	0.000436139320235	(0.1, 0.3]	75	skipped_exon	ZMYM2	+	7.946901354352803	6.72546684374719
chr1:155285311:155285724_chr1:155285311:155287173_chr1:155285311:155285724	chr1:155285311:155285724:clu_44468	chr1:155285964:155287173:clu_44468	Heart_Left_Ventricle	802	0.2397337758970593	5.4009018895814656	message: CONVERGENCE: NORM_OF_PROJECTED_GRADIENT_<=_PGTOL success: True status: 0 fun: 5.363134042116316 x: [-2.060e+00 2.433e+00] nit: 10 jac: [-8.882e-08 8.882e-08] nfev: 42 njev: 14 hess_inv: <2x2 LbfgsInvHessProduct with dtype=float64>	0.4669686137816048	0.241456169591155	0.1388295767492796	0.053753706260035	(0.1, 0.3]	241	skipped_exon	HCN3	+	4.826848704197619	7.276166568965268
chr6:143479198:143485152_chr6:143479198:143489143_chr6:143479198:143485152	chr6:143479198:143485152:clu_25762	chr6:143485248:143489143:clu_25762	Brain_Spinal_cord_cervical_c-1	3541	0.3249353336672038	8.171227167757042	message: CONVERGENCE: NORM_OF_PROJECTED_GRADIENT_<=_PGTOL success: True status: 0 fun: 5.830703786996006 x: [-1.622e+00 3.031e+00] nit: 10 jac: [ 8.882e-08 3.553e-07] nfev: 36 njev: 12 hess_inv: <2x2 LbfgsInvHessProduct with dtype=float64>	0.5192502794172937	0.2413132247809515	0.1197409320754248	0.0336149175022894	(0.1, 0.3]	97	skipped_exon	PEX3	+	8.908828931863223	7.627307815149156
chr9:116207601:116211639_chr9:116207601:116219937_chr9:116207601:116211639	chr9:116207601:116211639:clu_61707	chr9:116211932:116219937:clu_61707	Nerve_Tibial	1722	0.3136287639226301	7.807636481417428	message: CONVERGENCE: NORM_OF_PROJECTED_GRADIENT_<=_PGTOL success: True status: 0 fun: 5.896979468564518 x: [-1.673e+00 2.965e+00] nit: 11 jac: [ 6.217e-07 1.421e-06] nfev: 42 njev: 14 hess_inv: <2x2 LbfgsInvHessProduct with dtype=float64>	0.512812077434025	0.2413118760110658	0.1219565489049337	0.0356700872601815	(0.1, 0.3]	294	skipped_exon	PAPPA	+	10.508154829875062	10.486707923716569
chr10:110112915:110116259_chr10:110112915:110117342_chr10:110112915:110116259	chr10:110112915:110116259:clu_9553	chr10:110116410:110117342:clu_9553	Whole_Blood	27274	0.6310003861026366	17.4967198918626	message: CONVERGENCE: NORM_OF_PROJECTED_GRADIENT_<=_PGTOL success: True status: 0 fun: 7.546300579365844 x: [-6.643e-01 4.129e+00] nit: 9 jac: [ 7.994e-07 -1.776e-07] nfev: 33 njev: 11 hess_inv: <2x2 LbfgsInvHessProduct with dtype=float64>	0.6537230501647788	0.2410229553523086	0.0790498809299558	0.0082621013266688	(0.1, 0.3]	152	skipped_exon	ADD3	+	10.098219004241225	8.503649181963894
chr4:128862225:128867856_chr4:128862225:128871355_chr4:128862225:128867856	chr4:128862225:128867856:clu_36961	chr4:128867973:128871355:clu_36961	Spleen	1652	0.412475074594559	10.95459318816435	message: CONVERGENCE: NORM_OF_PROJECTED_GRADIENT_<=_PGTOL success: True status: 0 fun: 5.653226331362449 x: [-1.278e+00 3.453e+00] nit: 9 jac: [ 8.882e-07 -4.441e-07] nfev: 36 njev: 12 hess_inv: <2x2 LbfgsInvHessProduct with dtype=float64>	0.5645110760223337	0.2409841972004485	0.1046231145655938	0.0216271503887727	(0.1, 0.3]	118	skipped_exon	JADE1	+	9.495956663469768	7.177856727766254
chr2:61068985:61069652_chr2:61068985:61070342_chr2:61068985:61069652	chr2:61068985:61069652:clu_49680	chr2:61069698:61070342:clu_49680	Skin_Sun_Exposed_Lower_leg	3851	0.3030591797935431	7.490078375441559	message: CONVERGENCE: NORM_OF_PROJECTED_GRADIENT_<=_PGTOL success: True status: 0 fun: 6.5481926933567784 x: [-1.722e+00 2.905e+00] nit: 7 jac: [-2.309e-06 -5.596e-06] nfev: 30 njev: 10 hess_inv: <2x2 LbfgsInvHessProduct with dtype=float64>	0.5061966230644819	0.2407421851381276	0.1236207342740626	0.0374715537609263	(0.1, 0.3]	47	skipped_exon	KIAA1841	+	7.610346838512456	8.942738976707869
chr17:21305128:21312142_chr17:21305128:21313492_chr17:21305128:21312142	chr17:21305128:21312142:clu_11440	chr17:21312281:21313492:clu_11440	Brain_Cerebellum	11128	3.1525194005272272	80.11830712447724	message: CONVERGENCE: NORM_OF_PROJECTED_GRADIENT_<=_PGTOL success: True status: 0 fun: 6.635290082926973 x: [ 1.657e+00 6.324e+00] nit: 10 jac: [-7.727e-06 -3.020e-06] nfev: 36 njev: 12 hess_inv: <2x2 LbfgsInvHessProduct with dtype=float64>	0.9605320650315916	0.2404863230247699	0.0108127114384267	3.3221450361775595e-06	(0.1, 0.3]	140	skipped_exon	MAP2K3	+	9.509320544693015	4.939503125425471
chr3:132417760:132421624_chr3:132417760:132434538_chr3:132417760:132421624	chr3:132417760:132421624:clu_32481	chr3:132421717:132434538:clu_32481	Cells_EBV-transformed_lymphocytes	3761	1.1063727256142168	30.58621367175705	message: CONVERGENCE: NORM_OF_PROJECTED_GRADIENT_<=_PGTOL success: True status: 0 fun: 5.892488922767128 x: [ 1.458e-01 4.935e+00] nit: 9 jac: [-1.776e-07 2.132e-06] nfev: 33 njev: 11 hess_inv: <2x2 LbfgsInvHessProduct with dtype=float64>	0.7787986827882569	0.2403201355110424	0.0484257416374014	0.0013970420521111	(0.1, 0.3]	94	skipped_exon	DNAJC13	+	8.2107956178154	10.313110427077113
chr17:45135953:45136108_chr17:45135953:45136500_chr17:45135953:45136108	chr17:45135953:45136108:clu_14623	chr17:45136232:45136500:clu_14623	Skin_Not_Sun_Exposed_Suprapubic	10872	0.6730796647530252	18.756326734126173	message: CONVERGENCE: NORM_OF_PROJECTED_GRADIENT_<=_PGTOL success: True status: 0 fun: 7.082383509933649 x: [-5.712e-01 4.229e+00] nit: 11 jac: [-1.510e-06 2.665e-07] nfev: 39 njev: 13 hess_inv: <2x2 LbfgsInvHessProduct with dtype=float64>	0.6674082726020694	0.2402728363522189	0.0748756333985865	0.0068834759402817	(0.1, 0.3]	125	skipped_exon	ACBD4	+	6.641012987153353	8.164625111329403
chr11:60924733:60926579_chr11:60924733:60927204_chr11:60924733:60926579	chr11:60924733:60926579:clu_5991	chr11:60927070:60927204:clu_5991	Vagina	1232	0.7485645091200822	20.90399758753777	message: CONVERGENCE: NORM_OF_PROJECTED_GRADIENT_<=_PGTOL success: True status: 0 fun: 5.2248642058911265 x: [-4.178e-01 4.386e+00] nit: 8 jac: [ 2.931e-06 -8.971e-06] nfev: 33 njev: 11 hess_inv: <2x2 LbfgsInvHessProduct with dtype=float64>	0.691010384749589	0.2401535845435061	0.068816702802228	0.0051014433161044	(0.1, 0.3]	492	skipped_exon	TMEM132A	+	7.446439631065979	7.069164468799128
chr6:142420104:142420998_chr6:142420104:142437434_chr6:142420104:142420998	chr6:142420104:142420998:clu_39085	chr6:142421084:142437434:clu_39085	Nerve_Tibial	14195	1.1090422197128378	30.673112296954645	message: CONVERGENCE: NORM_OF_PROJECTED_GRADIENT_<=_PGTOL success: True status: 0 fun: 7.217085851577811 x: [ 1.493e-01 4.939e+00] nit: 9 jac: [ 3.908e-06 -5.063e-06] nfev: 33 njev: 11 hess_inv: <2x2 LbfgsInvHessProduct with dtype=float64>	0.779217300238264	0.2401231362766867	0.0482251125123017	0.0013792166946059	(0.1, 0.3]	87	skipped_exon	ADGRG6	+	7.349437692019667	9.79651226385537
chr22:19508691:19514749_chr22:19508691:19516527_chr22:19508691:19514749	chr22:19508691:19514749:clu_25530	chr22:19515048:19516527:clu_25530	Stomach	1299	0.2788802425235432	6.737943322566984	message: CONVERGENCE: NORM_OF_PROJECTED_GRADIENT_<=_PGTOL success: True status: 0 fun: 5.359197182578687 x: [-1.842e+00 2.752e+00] nit: 10 jac: [-4.619e-06 9.770e-06] nfev: 39 njev: 13 hess_inv: <2x2 LbfgsInvHessProduct with dtype=float64>	0.4909159309576171	0.239887042221549	0.1280658144255011	0.0423043605523205	(0.1, 0.3]	300	skipped_exon	CDC45	+	9.487104800608863	6.419470311727627
chr1:150340477:150342030_chr1:150340477:150343309_chr1:150340477:150342030	chr1:150340477:150342030:clu_55663	chr1:150342198:150343309:clu_55663	Adipose_Subcutaneous	75024	4.509372910566478	110.95773146306794	message: CONVERGENCE: REL_REDUCTION_OF_F_<=_FACTR*EPSMCH success: True status: 0 fun: 7.961047080385465 x: [ 2.173e+00 6.794e+00] nit: 11 jac: [ 1.439e-05 -3.553e-06] nfev: 45 njev: 15 hess_inv: <2x2 LbfgsInvHessProduct with dtype=float64>	0.9866849556428754	0.2398101542152293	0.00473041797227	9.459337801942524e-08	(0.1, 0.3]	169	skipped_exon	PRPF3	+	6.470078729260321	9.256517688034155
chr9:130349663:130351423_chr9:130349663:130352927_chr9:130349663:130351423	chr9:130349663:130351423:clu_63760	chr9:130351577:130352927:clu_63760	Lung	1278	0.3838839834137725	10.126216634741722	message: CONVERGENCE: NORM_OF_PROJECTED_GRADIENT_<=_PGTOL success: True status: 0 fun: 5.6073941636918585 x: [-1.381e+00 3.340e+00] nit: 8 jac: [ 3.197e-06 -4.352e-06] nfev: 36 njev: 12 hess_inv: <2x2 LbfgsInvHessProduct with dtype=float64>	0.549329800941561	0.2396286716109256	0.1080227604066725	0.0243999168793962	(0.1, 0.3]	155	skipped_exon	HMCN2	+	9.672919813091626	9.293439053060476
chr14:94242408:94244635_chr14:94242408:94245587_chr14:94242408:94244635	chr14:94242408:94244635:clu_23248	chr14:94244712:94245587:clu_23248	Skin_Not_Sun_Exposed_Suprapubic	603	0.1391116825274241	2.2529000378071866	message: CONVERGENCE: NORM_OF_PROJECTED_GRADIENT_<=_PGTOL success: True status: 0 fun: 5.366842815663764 x: [-2.846e+00 1.172e+00] nit: 11 jac: [-4.086e-06 6.395e-06] nfev: 42 njev: 14 hess_inv: <2x2 LbfgsInvHessProduct with dtype=float64>	0.3883112548734786	0.2394927538735991	0.1689051923310178	0.0987101323076876	(0.1, 0.3]	78	skipped_exon	PPP4R4	+	9.298268691104917	8.053508873681302
chr16:3025988:3026063_chr16:3025988:3026251_chr16:3025988:3026063	chr16:3025988:3026063:clu_11582	chr16:3026166:3026251:clu_11582	Brain_Anterior_cingulate_cortex_BA24	1672	0.4264915842657585	11.491098104961155	message: CONVERGENCE: NORM_OF_PROJECTED_GRADIENT_<=_PGTOL success: True status: 0 fun: 5.477810341953408 x: [-1.229e+00 3.522e+00] nit: 7 jac: [ 7.816e-06 -7.638e-06] nfev: 30 njev: 10 hess_inv: <2x2 LbfgsInvHessProduct with dtype=float64>	0.5696358290053027	0.2390379864143148	0.1011150249632087	0.0196992599937855	(0.1, 0.3]	104	skipped_exon	THOC6	+	8.528172136051815	8.846749089098545
chr11:17296211:17301744_chr11:17296211:17309572_chr11:17296211:17301744	chr11:17296211:17301744:clu_4694	chr11:17301870:17309572:clu_4694	Brain_Spinal_cord_cervical_c-1	8977	2.0271584344819584	53.831022778919404	message: CONVERGENCE: NORM_OF_PROJECTED_GRADIENT_<=_PGTOL success: True status: 0 fun: 6.264982976958631 x: [ 1.019e+00 5.750e+00] nit: 11 jac: [ 2.220e-06 1.776e-07] nfev: 42 njev: 14 hess_inv: <2x2 LbfgsInvHessProduct with dtype=float64>	0.8997565279192195	0.2387334325379458	0.0227314805308318	7.456791644000482e-05	(0.1, 0.3]	127	skipped_exon	NUCB2	+	8.710305002105716	10.830962006722316
chr19:14600182:14602315_chr19:14600182:14606993_chr19:14600182:14602315	chr19:14600182:14602315:clu_42636	chr19:14602435:14606993:clu_42636	Testis	1383	0.473874477998445	12.969626560602531	message: CONVERGENCE: NORM_OF_PROJECTED_GRADIENT_<=_PGTOL success: True status: 0 fun: 5.598537193497936 x: [-1.077e+00 3.697e+00] nit: 10 jac: [ 0.000e+00 6.217e-07] nfev: 39 njev: 13 hess_inv: <2x2 LbfgsInvHessProduct with dtype=float64>	0.5908403091918477	0.2387123227401953	0.0944931642453715	0.0157282076915019	(0.1, 0.3]	121	skipped_exon	CLEC17A	+	4.409980476560443	8.463683195053267
chr13:31286819:31317566_chr13:31286819:31323751_chr13:31286819:31317566	chr13:31286819:31317566:clu_1841	chr13:31317685:31323751:clu_1841	Small_Intestine_Terminal_Ileum	1129	0.2886903311093678	7.109669009583854	message: CONVERGENCE: NORM_OF_PROJECTED_GRADIENT_<=_PGTOL success: True status: 0 fun: 5.377241332294557 x: [-1.792e+00 2.830e+00] nit: 7 jac: [-7.105e-06 2.576e-06] nfev: 33 njev: 11 hess_inv: <2x2 LbfgsInvHessProduct with dtype=float64>	0.4958638743978816	0.2386084083733902	0.1248261317376979	0.0394714144529144	(0.1, 0.3]	120	skipped_exon	B3GLCT	+	5.078171913088603	9.489248092291337
chr3:183665039:183667114_chr3:183665039:183671034_chr3:183665039:183667114	chr3:183665039:183667114:clu_28302	chr3:183667188:183671034:clu_28302	Brain_Substantia_nigra	1527	0.342036742765033	8.842616346314117	message: CONVERGENCE: NORM_OF_PROJECTED_GRADIENT_<=_PGTOL success: True status: 0 fun: 5.337605191873659 x: [-1.548e+00 3.144e+00] nit: 7 jac: [-1.243e-06 7.105e-07] nfev: 30 njev: 10 hess_inv: <2x2 LbfgsInvHessProduct with dtype=float64>	0.5265025756644391	0.2385774920063247	0.1143184750585272	0.0297171843325078	(0.1, 0.3]	75	skipped_exon	KLHL24	+	12.273625504140885	7.51170906510098
chr22:37713411:37715763_chr22:37713411:37723185_chr22:37713411:37715763	chr22:37713411:37715763:clu_30674	chr22:37715934:37723185:clu_30674	Lung	516	0.1362364655778088	2.194187246786009	message: CONVERGENCE: NORM_OF_PROJECTED_GRADIENT_<=_PGTOL success: True status: 0 fun: 5.260816965506035 x: [-2.876e+00 1.134e+00] nit: 11 jac: [ 1.776e-07 8.882e-08] nfev: 39 njev: 13 hess_inv: <2x2 LbfgsInvHessProduct with dtype=float64>	0.3846024484442447	0.2381171504529556	0.1686605675834593	0.0993987509321503	(0.1, 0.3]	172	skipped_exon	Z83844.1	+	9.833103204043447	9.360814421178425
chr4:145120153:145121174_chr4:145120153:145121333_chr4:145120153:145121174	chr4:145120153:145121174:clu_34380	chr4:145121233:145121333:clu_34380	Ovary	7390	0.4249392860467191	11.493915614335812	message: CONVERGENCE: NORM_OF_PROJECTED_GRADIENT_<=_PGTOL success: True status: 0 fun: 6.30145229969861 x: [-1.235e+00 3.523e+00] nit: 9 jac: [-1.510e-06 2.665e-07] nfev: 33 njev: 11 hess_inv: <2x2 LbfgsInvHessProduct with dtype=float64>	0.5681310670933695	0.2380636076734626	0.1006154792273729	0.019579652916572	(0.1, 0.3]	60	skipped_exon	ABCE1	+	6.796934293550441	10.176645337306741
chr3:51225773:51227283_chr3:51225773:51227982_chr3:51225773:51227283	chr3:51225773:51227283:clu_39876	chr3:51227445:51227982:clu_39876	Muscle_Skeletal	1411	0.2599179157972198	6.185643100746863	message: CONVERGENCE: NORM_OF_PROJECTED_GRADIENT_<=_PGTOL success: True status: 0 fun: 5.86343084108665 x: [-1.944e+00 2.629e+00] nit: 10 jac: [ 5.329e-07 -5.329e-07] nfev: 42 njev: 14 hess_inv: <2x2 LbfgsInvHessProduct with dtype=float64>	0.4774234893271776	0.238047831724112	0.1308082234978097	0.0460470561530244	(0.1, 0.3]	163	skipped_exon	DOCK3	+	10.244380807259205	7.617238806842089
chr4:55346557:55351097_chr4:55346557:55359346_chr4:55346557:55351097	chr4:55346557:55351097:clu_24748	chr4:55351214:55359346:clu_24748	Kidney_Cortex	1073	0.6072136023827024	17.00168703545887	message: CONVERGENCE: NORM_OF_PROJECTED_GRADIENT_<=_PGTOL success: True status: 0 fun: 4.951846565017852 x: [-7.197e-01 4.088e+00] nit: 8 jac: [ 7.905e-06 -7.283e-06] nfev: 33 njev: 11 hess_inv: <2x2 LbfgsInvHessProduct with dtype=float64>	0.6430543920473157	0.237961132649506	0.079374556655508	0.0086930301583798	(0.1, 0.3]	118	skipped_exon	SRD5A3	+	7.204678590237536	10.478672468263696
chr7:43625035:43626478_chr7:43625035:43636464_chr7:43625035:43626478	chr7:43625035:43626478:clu_33383	chr7:43626586:43636464:clu_33383	Breast_Mammary_Tissue	437	0.1058800905276012	1.3598476894926717	message: CONVERGENCE: NORM_OF_PROJECTED_GRADIENT_<=_PGTOL success: True status: 0 fun: 5.146477752264908 x: [-3.239e+00 4.434e-01] nit: 11 jac: [-9.770e-07 1.688e-06] nfev: 39 njev: 13 hess_inv: <2x2 LbfgsInvHessProduct with dtype=float64>	0.3563906874125145	0.2378798892301418	0.1812980311958362	0.1221713788040489	(0.1, 0.3]	109	skipped_exon	STK17A	+	7.760356305125012	9.527142968665668
chr2:115746183:115749997_chr2:115746183:115753174_chr2:115746183:115749997	chr2:115746183:115749997:clu_48212	chr2:115750193:115753174:clu_48212	Colon_Transverse	851	0.2129990532678403	4.649476297176554	message: CONVERGENCE: NORM_OF_PROJECTED_GRADIENT_<=_PGTOL success: True status: 0 fun: 5.395326068883165 x: [-2.231e+00 2.217e+00] nit: 11 jac: [ 0.000e+00 -5.329e-07] nfev: 42 njev: 14 hess_inv: <2x2 LbfgsInvHessProduct with dtype=float64>	0.4451694941978715	0.2376228055665737	0.1425299763705682	0.0603997522059479	(0.1, 0.3]	197	skipped_exon	DPP10	+	6.522566662636136	7.119755010364667
chr3:122619843:122620419_chr3:122619843:122621444_chr3:122619843:122620419	chr3:122619843:122620419:clu_42395	chr3:122620594:122621444:clu_42395	Esophagus_Mucosa	1772	0.1772990656164566	3.482508807339236	message: CONVERGENCE: NORM_OF_PROJECTED_GRADIENT_<=_PGTOL success: True status: 0 fun: 5.978027911199916 x: [-2.496e+00 1.800e+00] nit: 8 jac: [ 4.441e-06 -1.066e-06] nfev: 33 njev: 11 hess_inv: <2x2 LbfgsInvHessProduct with dtype=float64>	0.4183471438494843	0.2376153347122193	0.1533784411550308	0.0754770319097122	(0.1, 0.3]	176	skipped_exon	PARP15	+	7.838319924825378	9.652220874075358
chr9:33026616:33026813_chr9:33026616:33029885_chr9:33026616:33026813	chr9:33026616:33026813:clu_60085	chr9:33026990:33029885:clu_60085	Skin_Sun_Exposed_Lower_leg	56150	0.6581330811970616	18.508967010451062	message: CONVERGENCE: NORM_OF_PROJECTED_GRADIENT_<=_PGTOL success: True status: 0 fun: 7.883363452487937 x: [-6.035e-01 4.210e+00] nit: 11 jac: [-5.951e-06 1.954e-06] nfev: 39 njev: 13 hess_inv: <2x2 LbfgsInvHessProduct with dtype=float64>	0.6604644758176232	0.23755138437514	0.0745334332068586	0.0070010866840031	(0.1, 0.3]	178	skipped_exon	DNAJA1	+	10.058766047848398	7.4177876894405905
chr5:90643041:90643803_chr5:90643041:90644706_chr5:90643041:90643803	chr5:90643041:90643803:clu_30619	chr5:90643983:90644706:clu_30619	Brain_Caudate_basal_ganglia	649	0.1484307628873187	2.5760120362422088	message: CONVERGENCE: NORM_OF_PROJECTED_GRADIENT_<=_PGTOL success: True status: 0 fun: 5.100925186577527 x: [-2.752e+00 1.365e+00] nit: 9 jac: [-4.263e-06 3.464e-06] nfev: 39 njev: 13 hess_inv: <2x2 LbfgsInvHessProduct with dtype=float64>	0.3945548920968031	0.2374070277263719	0.1632715240868739	0.090984252025785	(0.1, 0.3]	181	skipped_exon	ADGRV1	+	5.196895651673598	8.553213056140496
chr8:94777786:94779067_chr8:94777786:94780359_chr8:94777786:94779067	chr8:94777786:94779067:clu_43301	chr8:94779160:94780359:clu_43301	Cells_EBV-transformed_lymphocytes	2993	1.2322163816252782	34.15919326318784	message: CONVERGENCE: NORM_OF_PROJECTED_GRADIENT_<=_PGTOL success: True status: 0 fun: 5.826502309066903 x: [ 3.013e-01 5.094e+00] nit: 10 jac: [ 1.066e-06 -2.665e-07] nfev: 36 njev: 12 hess_inv: <2x2 LbfgsInvHessProduct with dtype=float64>	0.8006198971180976	0.2370483569703988	0.0420335554712669	0.0008569655914933	(0.1, 0.3]	94	skipped_exon	DPY19L4	+	7.441132351031401	9.102279053671559
chr18:36249000:36249472_chr18:36249000:36251159_chr18:36249000:36249472	chr18:36249000:36249472:clu_24537	chr18:36249744:36251159:clu_24537	Muscle_Skeletal	1319	0.2213322437512486	4.943594937280517	message: CONVERGENCE: NORM_OF_PROJECTED_GRADIENT_<=_PGTOL success: True status: 0 fun: 5.718952875441683 x: [-2.176e+00 2.306e+00] nit: 10 jac: [ 8.882e-08 -5.329e-07] nfev: 39 njev: 13 hess_inv: <2x2 LbfgsInvHessProduct with dtype=float64>	0.4506093625581745	0.2370478813912631	0.1396915309883781	0.0570682516901153	(0.1, 0.3]	273	skipped_exon	MOCOS	+	9.930934655354967	9.31323610656373
chr1:198264235:198277961_chr1:198264235:198278954_chr1:198264235:198277961	chr1:198264235:198277961:clu_57197	chr1:198278069:198278954:clu_57197	Skin_Not_Sun_Exposed_Suprapubic	11448	0.5471034726342406	15.280902340356407	message: CONVERGENCE: NORM_OF_PROJECTED_GRADIENT_<=_PGTOL success: True status: 0 fun: 7.074093361310718 x: [-8.701e-01 3.934e+00] nit: 10 jac: [-2.665e-06 -7.994e-06] nfev: 36 njev: 12 hess_inv: <2x2 LbfgsInvHessProduct with dtype=float64>	0.6198043051890584	0.2370427617504414	0.084831617162713	0.0110748814917686	(0.1, 0.3]	109	skipped_exon	NEK7	+	6.763792396017396	9.674261344720726
chr7:6641962:6642086_chr7:6641962:6642382_chr7:6641962:6642086	chr7:6641962:6642086:clu_29191	chr7:6642213:6642382:clu_29191	Small_Intestine_Terminal_Ileum	4701	0.7301235319188616	20.6496819679337	message: CONVERGENCE: NORM_OF_PROJECTED_GRADIENT_<=_PGTOL success: True status: 0 fun: 6.118242661526111 x: [-4.538e-01 4.368e+00] nit: 10 jac: [-4.441e-06 8.882e-07] nfev: 36 njev: 12 hess_inv: <2x2 LbfgsInvHessProduct with dtype=float64>	0.6827733438529952	0.2363911613101107	0.0680965375487194	0.0051509610227982	(0.1, 0.3]	128	skipped_exon	ZNF316	+	7.57831304304381	9.122311780672602
chr22:31893751:31897482_chr22:31893751:31901742_chr22:31893751:31897482	chr22:31893751:31897482:clu_17257	chr22:31897653:31901742:clu_17257	Kidney_Cortex	1223	0.5988718105536341	16.875934671958884	message: CONVERGENCE: NORM_OF_PROJECTED_GRADIENT_<=_PGTOL success: True status: 0 fun: 5.041827537485443 x: [-7.397e-01 4.077e+00] nit: 8 jac: [-1.066e-06 1.776e-07] nfev: 33 njev: 11 hess_inv: <2x2 LbfgsInvHessProduct with dtype=float64>	0.6386470987122667	0.2361047265931803	0.0790099720091346	0.0087458954777901	(0.1, 0.3]	172	skipped_exon	DEPDC5	+	7.617003091983996	8.910002613566927
chr20:62165514:62166115_chr20:62165514:62172682_chr20:62165514:62166115	chr20:62165514:62166115:clu_28241	chr20:62166349:62172682:clu_28241	Colon_Sigmoid	4025	0.9414745870939968	26.58119992236582	message: CONVERGENCE: NORM_OF_PROJECTED_GRADIENT_<=_PGTOL success: True status: 0 fun: 6.312941544370802 x: [-8.701e-02 4.732e+00] nit: 9 jac: [-2.842e-06 9.770e-07] nfev: 36 njev: 12 hess_inv: <2x2 LbfgsInvHessProduct with dtype=float64>	0.7396337064728324	0.235493456752812	0.0542794758585472	0.0022855793770437	(0.1, 0.3]	235	skipped_exon	SS18L1	+	6.781030665143589	10.717822800184326
chr10:119792036:119792157_chr10:119792036:119796715_chr10:119792036:119792157	chr10:119792036:119792157:clu_8434	chr10:119792213:119796715:clu_8434	Brain_Putamen_basal_ganglia	706	0.2797594567886618	6.954550852828286	message: CONVERGENCE: NORM_OF_PROJECTED_GRADIENT_<=_PGTOL success: True status: 0 fun: 4.991042707964984 x: [-1.838e+00 2.798e+00] nit: 10 jac: [-2.132e-06 6.306e-06] nfev: 39 njev: 13 hess_inv: <2x2 LbfgsInvHessProduct with dtype=float64>	0.4875446121062394	0.2351669080423972	0.1238125750576505	0.0397784860235874	(0.1, 0.3]	57	skipped_exon	INPP5F	+	7.8806631938729295	8.704918012719034
chr2:237772945:237773854_chr2:237772945:237774358_chr2:237772945:237773854	chr2:237772945:237773854:clu_40804	chr2:237774095:237774358:clu_40804	Whole_Blood	47392	0.2266160376458022	5.192019348487198	message: CONVERGENCE: NORM_OF_PROJECTED_GRADIENT_<=_PGTOL success: True status: 0 fun: 7.807170788124002 x: [-2.142e+00 2.376e+00] nit: 10 jac: [-1.243e-06 1.066e-06] nfev: 39 njev: 13 hess_inv: <2x2 LbfgsInvHessProduct with dtype=float64>	0.4524820845332656	0.2348827711755104	0.1363008944225717	0.0539621530588427	(0.1, 0.3]	242	skipped_exon	LRRFIP1	+	5.708898920132122	9.590014167573269
chrX:108687694:108691011_chrX:108687694:108692748_chrX:108687694:108691011	chrX:108687694:108691011:clu_1032	chrX:108691162:108692748:clu_1032	Pancreas	968	0.3147914820206235	8.12451780315954	message: CONVERGENCE: NORM_OF_PROJECTED_GRADIENT_<=_PGTOL success: True status: 0 fun: 5.362165081234101 x: [-1.668e+00 3.022e+00] nit: 10 jac: [-5.418e-06 8.349e-06] nfev: 39 njev: 13 hess_inv: <2x2 LbfgsInvHessProduct with dtype=float64>	0.5081780040790966	0.2348530650684211	0.1163710298641581	0.0327031325277513	(0.1, 0.3]	152	skipped_exon	COL4A5	+	8.802703956454693	7.235147323008137
chr1:162792862:162795621_chr1:162792862:162796585_chr1:162792862:162795621	chr1:162792862:162795621:clu_50125	chr1:162795663:162796585:clu_50125	Small_Intestine_Terminal_Ileum	3322	0.564645989338776	15.946302052741794	message: CONVERGENCE: NORM_OF_PROJECTED_GRADIENT_<=_PGTOL success: True status: 0 fun: 5.942862394437947 x: [-8.246e-01 3.995e+00] nit: 8 jac: [ 1.155e-06 -2.487e-06] nfev: 33 njev: 11 hess_inv: <2x2 LbfgsInvHessProduct with dtype=float64>	0.624851419086629	0.2347603566001419	0.0815260679283976	0.0099122436572818	(0.1, 0.3]	43	skipped_exon	HSD17B7	+	6.184277953083772	7.8597873816304915
chr19:14594549:14594632_chr19:14594549:14594759_chr19:14594549:14594632	chr19:14594549:14594632:clu_42641	chr19:14594682:14594759:clu_42641	Testis	802	0.1770511093156351	3.5558494418521422	message: CONVERGENCE: NORM_OF_PROJECTED_GRADIENT_<=_PGTOL success: True status: 0 fun: 5.389373110701001 x: [-2.498e+00 1.830e+00] nit: 11 jac: [-8.882e-08 -4.441e-07] nfev: 42 njev: 14 hess_inv: <2x2 LbfgsInvHessProduct with dtype=float64>	0.4155391637621343	0.2345505915384484	0.1505210229587391	0.073278274607819	(0.1, 0.3]	51	skipped_exon	CLEC17A	+	7.861530008209138	10.758830938851496
chr9:129084768:129085023_chr9:129084768:129085207_chr9:129084768:129085023	chr9:129084768:129085023:clu_40724	chr9:129085107:129085207:clu_40724	Brain_Anterior_cingulate_cortex_BA24	2211	0.5506329597036511	15.549589007084002	message: CONVERGENCE: NORM_OF_PROJECTED_GRADIENT_<=_PGTOL success: True status: 0 fun: 5.661598907701052 x: [-8.608e-01 3.959e+00] nit: 9 jac: [ 7.461e-06 -7.727e-06] nfev: 36 njev: 12 hess_inv: <2x2 LbfgsInvHessProduct with dtype=float64>	0.619156715216024	0.2343940576953586	0.0827316091205768	0.0104747196744836	(0.1, 0.3]	85	skipped_exon	DOLPP1	+	7.941094991314296	11.111467298685607
chr3:127963386:127974360_chr3:127963386:127984097_chr3:127963386:127974360	chr3:127963386:127974360:clu_82437	chr3:127974537:127984097:clu_82437	Testis	1283	0.3164295989423756	8.200525014351214	message: CONVERGENCE: NORM_OF_PROJECTED_GRADIENT_<=_PGTOL success: True status: 0 fun: 5.603751646215059 x: [-1.660e+00 3.036e+00] nit: 9 jac: [ 6.217e-06 -9.948e-06] nfev: 36 njev: 12 hess_inv: <2x2 LbfgsInvHessProduct with dtype=float64>	0.5087056994460768	0.2343517871351533	0.1156440828129131	0.032210773029616	(0.1, 0.3]	178	skipped_exon	KBTBD12	+	6.369008436351107	10.622342841518908
chr2:127633363:127634176_chr2:127633363:127634596_chr2:127633363:127634176	chr2:127633363:127634176:clu_34944	chr2:127634289:127634596:clu_34944	Cells_EBV-transformed_lymphocytes	1006	0.5635527803996577	15.940437489666092	message: CONVERGENCE: NORM_OF_PROJECTED_GRADIENT_<=_PGTOL success: True status: 0 fun: 5.1582986586713835 x: [-8.274e-01 3.995e+00] nit: 11 jac: [ 2.665e-07 -3.553e-07] nfev: 42 njev: 14 hess_inv: <2x2 LbfgsInvHessProduct with dtype=float64>	0.6241070295028697	0.2343335024985796	0.0813635460320576	0.0098937399422874	(0.1, 0.3]	114	skipped_exon	MYO7B	+	8.440825621405992	10.115168352290278
chr3:42688302:42688610_chr3:42688302:42688869_chr3:42688302:42688610	chr3:42688302:42688610:clu_45514	chr3:42688717:42688869:clu_45514	Skin_Sun_Exposed_Lower_leg	2419	0.5124569581719589	14.413484274280602	message: CONVERGENCE: NORM_OF_PROJECTED_GRADIENT_<=_PGTOL success: True status: 0 fun: 4.662737879028903 x: [-9.645e-01 3.849e+00] nit: 12 jac: [ 3.286e-06 1.954e-06] nfev: 45 njev: 15 hess_inv: <2x2 LbfgsInvHessProduct with dtype=float64>	0.6036090624398807	0.2340985475914059	0.0866853946482876	0.0123451415050671	(0.1, 0.3]	108	skipped_exon	KLHL40	+	11.221627513229997	6.606856535251222
chr1:183912268:183916447_chr1:183912268:183922222_chr1:183912268:183916447	chr1:183912268:183916447:clu_33266	chr1:183916701:183922222:clu_33266	Kidney_Cortex	2180	0.9135317052567962	25.93236346238577	message: CONVERGENCE: NORM_OF_PROJECTED_GRADIENT_<=_PGTOL success: True status: 0 fun: 5.294189156953738 x: [-1.305e-01 4.697e+00] nit: 9 jac: [-5.151e-06 3.464e-06] nfev: 33 njev: 11 hess_inv: <2x2 LbfgsInvHessProduct with dtype=float64>	0.7318820697098418	0.2340803015313377	0.0551281701238463	0.0024671019748055	(0.1, 0.3]	255	skipped_exon	RGL1	+	7.853935910924026	8.952518419208312
chr2:241756014:241765160_chr2:241756014:241767710_chr2:241756014:241765160	chr2:241756014:241765160:clu_53515	chr2:241765201:241767710:clu_53515	Nerve_Tibial	60529	0.6532880694227787	18.617707571950945	message: CONVERGENCE: NORM_OF_PROJECTED_GRADIENT_<=_PGTOL success: True status: 0 fun: 7.841671508267314 x: [-6.142e-01 4.219e+00] nit: 10 jac: [ 1.776e-07 2.665e-07] nfev: 39 njev: 13 hess_inv: <2x2 LbfgsInvHessProduct with dtype=float64>	0.6561167338423548	0.2338583031318699	0.072758569714772	0.0067282157517174	(0.1, 0.3]	42	skipped_exon	D2HGDH	+	6.376683536493928	9.772280688265017
chr6:111206735:111218814_chr6:111206735:111222003_chr6:111206735:111218814	chr6:111206735:111218814:clu_31071	chr6:111219042:111222003:clu_31071	Artery_Coronary	1000	0.3590029007354479	9.637721738633894	message: CONVERGENCE: NORM_OF_PROJECTED_GRADIENT_<=_PGTOL success: True status: 0 fun: 5.1671035471867075 x: [-1.478e+00 3.269e+00] nit: 9 jac: [ 7.105e-07 -9.770e-07] nfev: 36 njev: 12 hess_inv: <2x2 LbfgsInvHessProduct with dtype=float64>	0.5313459866368476	0.2333330734110992	0.1072048319793438	0.0254244146646817	(0.1, 0.3]	229	skipped_exon	SLC16A10	+	9.486817799485076	8.976289907258746
chr10:999095:1000677_chr10:999095:1000948_chr10:999095:1000677	chr10:999095:1000677:clu_6259	chr10:1000868:1000948:clu_6259	Brain_Amygdala	2717	0.581080441474764	16.563495327771903	message: CONVERGENCE: NORM_OF_PROJECTED_GRADIENT_<=_PGTOL success: True status: 0 fun: 5.6735854473271425 x: [-7.832e-01 4.050e+00] nit: 10 jac: [-4.619e-06 1.243e-06] nfev: 36 njev: 12 hess_inv: <2x2 LbfgsInvHessProduct with dtype=float64>	0.6295494315616524	0.232764387016908	0.0786312694344547	0.0089522192147964	(0.1, 0.3]	192	skipped_exon	GTPBP4	+	6.057276307127239	8.233909666000583
chr1:158843415:158843955_chr1:158843415:158845587_chr1:158843415:158843955	chr1:158843415:158843955:clu_38208	chr1:158844122:158845587:clu_38208	Brain_Anterior_cingulate_cortex_BA24	799	0.2945290167848119	7.552079001072774	message: CONVERGENCE: NORM_OF_PROJECTED_GRADIENT_<=_PGTOL success: True status: 0 fun: 5.0197159229350925 x: [-1.764e+00 2.917e+00] nit: 8 jac: [ 1.332e-06 -7.994e-07] nfev: 33 njev: 11 hess_inv: <2x2 LbfgsInvHessProduct with dtype=float64>	0.4944034077503869	0.2326036825725801	0.1185301222887915	0.0354977148192442	(0.1, 0.3]	168	skipped_exon	MNDA	+	4.336516131949939	8.323498665768868
chr12:6312364:6313673_chr12:6312364:6313629_chr12:6312364:6313673	chr12:6312364:6313673:clu_3308	chr12:6313186:6313629:clu_3308	Skin_Not_Sun_Exposed_Suprapubic	11701	1.0088460841052271	28.663965099696835	message: CONVERGENCE: NORM_OF_PROJECTED_GRADIENT_<=_PGTOL success: True status: 0 fun: 7.100361815267779 x: [ 1.271e-02 4.841e+00] nit: 10 jac: [ 1.599e-06 -7.105e-07] nfev: 36 njev: 12 hess_inv: <2x2 LbfgsInvHessProduct with dtype=float64>	0.7532803949596647	0.2323483988917495	0.0494614031458729	0.0016923544305847	(0.1, 0.3]	486	skipped_exon	PLEKHG6	+	6.85394804994732	10.251357120264526
chr13:113501880:113503496_chr13:113501880:113510238_chr13:113501880:113503496	chr13:113501880:113503496:clu_2384	chr13:113503588:113510238:clu_2384	Brain_Cerebellar_Hemisphere	9680	1.2040123639712403	33.85352231176391	message: CONVERGENCE: NORM_OF_PROJECTED_GRADIENT_<=_PGTOL success: True status: 0 fun: 6.479860523847347 x: [ 2.679e-01 5.081e+00] nit: 12 jac: [ 0.000e+00 8.882e-08] nfev: 42 njev: 14 hess_inv: <2x2 LbfgsInvHessProduct with dtype=float64>	0.7928800115977126	0.2323115035345739	0.0412772719442694	0.0008581377314157	(0.1, 0.3]	93	skipped_exon	TMCO3	+	11.179668172528139	11.058090363819414
chr18:22949713:22968806_chr18:22949713:22975153_chr18:22949713:22968806	chr18:22949713:22968806:clu_24374	chr18:22968918:22975153:clu_24374	Muscle_Skeletal	1572	0.608200440945633	17.41906695102525	message: CONVERGENCE: NORM_OF_PROJECTED_GRADIENT_<=_PGTOL success: True status: 0 fun: 5.831336889522966 x: [-7.174e-01 4.123e+00] nit: 11 jac: [-7.994e-07 9.770e-07] nfev: 42 njev: 14 hess_inv: <2x2 LbfgsInvHessProduct with dtype=float64>	0.6389401479981043	0.2319992568190737	0.0756069264009233	0.0078791334019999	(0.1, 0.3]	113	skipped_exon	RBBP8	+	7.928911886842036	9.512282014952955
chr13:42155799:42159266_chr13:42155799:42160011_chr13:42155799:42159266	chr13:42155799:42159266:clu_2445	chr13:42159372:42160011:clu_2445	Skin_Sun_Exposed_Lower_leg	1480	0.2710117626236277	6.791154452513127	message: CONVERGENCE: NORM_OF_PROJECTED_GRADIENT_<=_PGTOL success: True status: 0 fun: 5.833260246547678 x: [-1.884e+00 2.764e+00] nit: 9 jac: [-2.576e-06 2.043e-06] nfev: 39 njev: 13 hess_inv: <2x2 LbfgsInvHessProduct with dtype=float64>	0.4794185918438006	0.2319757453294968	0.1229978289800445	0.0402000517216445	(0.1, 0.3]	107	skipped_exon	DGKH	+	8.65195063504149	11.468259017822211
chr20:59996054:59996631_chr20:59996054:59999586_chr20:59996054:59996631	chr20:59996054:59996631:clu_25143	chr20:59996761:59999586:clu_25143	Vagina	943	0.4324286814254384	12.05979771220214	message: CONVERGENCE: NORM_OF_PROJECTED_GRADIENT_<=_PGTOL success: True status: 0 fun: 5.06769629007675 x: [-1.209e+00 3.592e+00] nit: 9 jac: [-1.776e-07 -8.882e-08] nfev: 36 njev: 12 hess_inv: <2x2 LbfgsInvHessProduct with dtype=float64>	0.5667290462355035	0.2319068967425801	0.095073338503963	0.0173204609881554	(0.1, 0.3]	131	skipped_exon	CDH26	+	7.208674188240976	9.799920131904663
chr6:35240490:35241141_chr6:35240490:35241543_chr6:35240490:35241141	chr6:35240490:35241141:clu_28898	chr6:35241266:35241543:clu_28898	Cells_Cultured_fibroblasts	16207	4.418318543080937	110.23010010697048	message: CONVERGENCE: NORM_OF_PROJECTED_GRADIENT_<=_PGTOL success: True status: 0 fun: 6.83416516363722 x: [ 2.143e+00 6.784e+00] nit: 10 jac: [-6.306e-06 9.859e-06] nfev: 36 njev: 12 hess_inv: <2x2 LbfgsInvHessProduct with dtype=float64>	0.9850741784583468	0.2315602464832243	0.0045050684793503	9.252694621597612e-08	(0.1, 0.3]	126	skipped_exon	SCUBE3	+	9.50521057930169	8.866679059164897
chr20:38750239:38752131_chr20:38750239:38754957_chr20:38750239:38752131	chr20:38750239:38752131:clu_24903	chr20:38752300:38754957:clu_24903	Ovary	3224	1.1344771314815207	32.09295526461577	message: CONVERGENCE: NORM_OF_PROJECTED_GRADIENT_<=_PGTOL success: True status: 0 fun: 5.912275630598764 x: [ 1.820e-01 5.004e+00] nit: 12 jac: [-3.553e-07 8.882e-08] nfev: 42 njev: 14 hess_inv: <2x2 LbfgsInvHessProduct with dtype=float64>	0.7792001626914852	0.2315206926110175	0.0436401406718611	0.0010717509097111	(0.1, 0.3]	170	skipped_exon	ACTR5	+	7.495791436845146	8.04140939412937
chr11:117144418:117152441_chr11:117144418:117159934_chr11:117144418:117152441	chr11:117144418:117152441:clu_9405	chr11:117152528:117159934:clu_9405	Skin_Not_Sun_Exposed_Suprapubic	11047	0.9362793069353104	26.78262795138464	message: CONVERGENCE: NORM_OF_PROJECTED_GRADIENT_<=_PGTOL success: True status: 0 fun: 7.057771595665866 x: [-9.499e-02 4.743e+00] nit: 10 jac: [-6.750e-06 3.642e-06] nfev: 36 njev: 12 hess_inv: <2x2 LbfgsInvHessProduct with dtype=float64>	0.7356239867349856	0.2312609787145187	0.0525876572480328	0.0021559287069439	(0.1, 0.3]	88	skipped_exon	PAFAH1B2	+	7.07649454941875	7.378759398774301
chr8:94841591:94842347_chr8:94841591:94849462_chr8:94841591:94842347	chr8:94841591:94842347:clu_55234	chr8:94842488:94849462:clu_55234	Muscle_Skeletal	18838	0.96771635940843	27.644286495736544	message: CONVERGENCE: NORM_OF_PROJECTED_GRADIENT_<=_PGTOL success: True status: 0 fun: 7.48755172691982 x: [-4.734e-02 4.789e+00] nit: 10 jac: [ 6.661e-06 -7.017e-06] nfev: 36 njev: 12 hess_inv: <2x2 LbfgsInvHessProduct with dtype=float64>	0.7431103734233322	0.2312155994020568	0.0509614446424249	0.001921067966652	(0.1, 0.3]	142	skipped_exon	INTS8	+	8.928422701536238	7.490651119529732
chr22:42020096:42022249_chr22:42020096:42026766_chr22:42020096:42022249	chr22:42020096:42022249:clu_31394	chr22:42022356:42026766:clu_31394	Thyroid	895	0.1265881572350455	2.039072064525044	message: CONVERGENCE: NORM_OF_PROJECTED_GRADIENT_<=_PGTOL success: True status: 0 fun: 5.717637504669365 x: [-2.982e+00 1.028e+00] nit: 12 jac: [-4.263e-06 -2.842e-06] nfev: 45 njev: 15 hess_inv: <2x2 LbfgsInvHessProduct with dtype=float64>	0.3698359145552381	0.2310486804021101	0.1654554896319964	0.0996587216630982	(0.1, 0.3]	108	skipped_exon	WBP2NL	+	10.135685509974776	7.848944634662283
chr5:149624140:149627076_chr5:149624140:149628809_chr5:149624140:149627076	chr5:149624140:149627076:clu_71524	chr5:149627271:149628809:clu_71524	Testis	2964	0.2373774539817279	5.694075661886952	message: CONVERGENCE: NORM_OF_PROJECTED_GRADIENT_<=_PGTOL success: True status: 0 fun: 6.171518122193775 x: [-2.075e+00 2.509e+00] nit: 8 jac: [-4.885e-06 6.040e-06] nfev: 33 njev: 11 hess_inv: <2x2 LbfgsInvHessProduct with dtype=float64>	0.4565447624057427	0.2309369175477801	0.1299921987848907	0.048340311187022	(0.1, 0.3]	196	skipped_exon	ARHGEF37	+	8.731692575127447	9.467077740606094
chr20:62657250:62658677_chr20:62657250:62660412_chr20:62657250:62658677	chr20:62657250:62658677:clu_33435	chr20:62658767:62660412:clu_33435	Thyroid	17185	0.238446201702062	5.742708977614472	message: CONVERGENCE: NORM_OF_PROJECTED_GRADIENT_<=_PGTOL success: True status: 0 fun: 7.237086888394904 x: [-2.068e+00 2.522e+00] nit: 10 jac: [-3.997e-06 -9.770e-07] nfev: 36 njev: 12 hess_inv: <2x2 LbfgsInvHessProduct with dtype=float64>	0.456984944732644	0.2306004719438512	0.129427280283787	0.0478421357963357	(0.1, 0.3]	91	skipped_exon	SLCO4A1	+	10.209617860148324	9.432269032421193
chr17:7775342:7776024_chr17:7775342:7776779_chr17:7775342:7776024	chr17:7775342:7776024:clu_23321	chr17:7776149:7776779:clu_23321	Testis	1288	0.3268079234327167	8.719163877531166	message: CONVERGENCE: NORM_OF_PROJECTED_GRADIENT_<=_PGTOL success: True status: 0 fun: 5.5789636896987815 x: [-1.613e+00 3.124e+00] nit: 8 jac: [ 0.000e+00 8.882e-08] nfev: 36 njev: 12 hess_inv: <2x2 LbfgsInvHessProduct with dtype=float64>	0.5113966617928458	0.230474128039986	0.1105573710506839	0.0289752297067635	(0.1, 0.3]	126	skipped_exon	DNAH2	+	9.845793399265222	9.001254603344957
chr7:87900878:87904292_chr7:87900878:87907188_chr7:87900878:87904292	chr7:87900878:87904292:clu_26832	chr7:87904416:87907188:clu_26832	Cells_Cultured_fibroblasts	20714	0.1951107989127405	4.276529087916318	message: CONVERGENCE: NORM_OF_PROJECTED_GRADIENT_<=_PGTOL success: True status: 0 fun: 7.287490835436699 x: [-2.358e+00 2.096e+00] nit: 9 jac: [-8.704e-06 8.882e-08] nfev: 33 njev: 11 hess_inv: <2x2 LbfgsInvHessProduct with dtype=float64>	0.4259033181471724	0.230412221144254	0.1410059008267972	0.0624368328235783	(0.1, 0.3]	125	skipped_exon	DBF4	+	9.052225236623528	3.369484336210657
chr5:66170170:66170585_chr5:66170170:66174946_chr5:66170170:66170585	chr5:66170170:66170585:clu_34749	chr5:66170947:66174946:clu_34749	Muscle_Skeletal	60714	0.6439622240297345	18.5873761341182	message: CONVERGENCE: NORM_OF_PROJECTED_GRADIENT_<=_PGTOL success: True status: 0 fun: 8.01494428184914 x: [-6.350e-01 4.216e+00] nit: 10 jac: [-5.862e-06 -8.882e-07] nfev: 39 njev: 13 hess_inv: <2x2 LbfgsInvHessProduct with dtype=float64>	0.6502864515360913	0.2303089421188995	0.0714583964481969	0.0065985811576926	(0.1, 0.3]	363	skipped_exon	SREK1	+	6.623532756723597	10.67098859398093
chr10:44989721:44990017_chr10:44989721:44990948_chr10:44989721:44990017	chr10:44989721:44990017:clu_9560	chr10:44990085:44990948:clu_9560	Artery_Aorta	23218	3.2295547580849	83.30295807405403	message: CONVERGENCE: NORM_OF_PROJECTED_GRADIENT_<=_PGTOL success: True status: 0 fun: 7.252065001748966 x: [ 1.691e+00 6.380e+00] nit: 12 jac: [ 6.217e-07 -2.487e-06] nfev: 42 njev: 14 hess_inv: <2x2 LbfgsInvHessProduct with dtype=float64>	0.9612503963237602	0.2302941696285925	0.0091743055387644	2.0418697420643284e-06	(0.1, 0.3]	69	skipped_exon	RASSF4	+	5.40941111760409	9.812581974744761
chr2:181987899:182023822_chr2:181987899:182061442_chr2:181987899:182023822	chr2:181987899:182023822:clu_42616	chr2:182023913:182061442:clu_42616	Brain_Cerebellum	940	0.7028769383422931	20.307703308459057	message: CONVERGENCE: NORM_OF_PROJECTED_GRADIENT_<=_PGTOL success: True status: 0 fun: 5.141575119543107 x: [-5.087e-01 4.344e+00] nit: 9 jac: [ 6.484e-06 -8.438e-06] nfev: 36 njev: 12 hess_inv: <2x2 LbfgsInvHessProduct with dtype=float64>	0.6698041183040685	0.2302458439073742	0.0667222637757555	0.0051791651947615	(0.1, 0.3]	92	skipped_exon	PPP1R1C	+	9.709732808676922	9.961160358237283
chr15:74892802:74893138_chr15:74892802:74896152_chr15:74892802:74893138	chr15:74892802:74893138:clu_14414	chr15:74893320:74896152:clu_14414	Brain_Putamen_basal_ganglia	9992	1.5934796535008866	44.05098763792678	message: CONVERGENCE: NORM_OF_PROJECTED_GRADIENT_<=_PGTOL success: True status: 0 fun: 6.459426678335052 x: [ 6.722e-01 5.461e+00] nit: 11 jac: [-2.132e-06 7.105e-07] nfev: 42 njev: 14 hess_inv: <2x2 LbfgsInvHessProduct with dtype=float64>	0.8513439251058283	0.2302408150247729	0.0291179285104333	0.0002305546475981	(0.1, 0.3]	183	skipped_exon	MPI	+	5.485144003847832	7.179790923182879
chr4:87435220:87438277_chr4:87435220:87441829_chr4:87435220:87438277	chr4:87435220:87438277:clu_42540	chr4:87438372:87441829:clu_42540	Skin_Not_Sun_Exposed_Suprapubic	21388	1.3898382164436582	38.87835350062191	message: CONVERGENCE: NORM_OF_PROJECTED_GRADIENT_<=_PGTOL success: True status: 0 fun: 7.4001102888247186 x: [ 4.749e-01 5.281e+00] nit: 8 jac: [-4.885e-06 7.727e-06] nfev: 33 njev: 11 hess_inv: <2x2 LbfgsInvHessProduct with dtype=float64>	0.8228925417924077	0.2301603323484881	0.0344203871493761	0.0004425145236275	(0.1, 0.3]	96	skipped_exon	NUDT9	+	7.462892921106094	10.157123284013421
chr6:129393255:129399128_chr6:129393255:129401224_chr6:129393255:129399128	chr6:129393255:129399128:clu_36005	chr6:129399251:129401224:clu_36005	Pituitary	3379	0.8732113125837713	25.137145599326704	message: CONVERGENCE: NORM_OF_PROJECTED_GRADIENT_<=_PGTOL success: True status: 0 fun: 5.859758975785337 x: [-1.956e-01 4.652e+00] nit: 10 jac: [-2.220e-06 -8.882e-07] nfev: 39 njev: 13 hess_inv: <2x2 LbfgsInvHessProduct with dtype=float64>	0.7189564676810665	0.2301122327757641	0.0554856080333761	0.0026668500968197	(0.1, 0.3]	124	skipped_exon	LAMA2	+	8.337152266367383	7.461862060402037
chr20:62159961:62161436_chr20:62159961:62162752_chr20:62159961:62161436	chr20:62159961:62161436:clu_23767	chr20:62161580:62162752:clu_23767	Brain_Hypothalamus	1474	0.2202604410645579	5.14229040868322	message: CONVERGENCE: NORM_OF_PROJECTED_GRADIENT_<=_PGTOL success: True status: 0 fun: 5.421978536931408 x: [-2.183e+00 2.362e+00] nit: 9 jac: [-5.151e-06 2.220e-06] nfev: 36 njev: 12 hess_inv: <2x2 LbfgsInvHessProduct with dtype=float64>	0.4439507990075989	0.2300715690300541	0.1336290791446788	0.0531096581185396	(0.1, 0.3]	145	skipped_exon	SS18L1	+	9.488362861267643	8.82458858567491
chr17:16428387:16428817_chr17:16428387:16431784_chr17:16428387:16428817	chr17:16428387:16428817:clu_10750	chr17:16428982:16431784:clu_10750	Brain_Cerebellar_Hemisphere	1249	0.8411336734224428	24.259489113836025	message: CONVERGENCE: NORM_OF_PROJECTED_GRADIENT_<=_PGTOL success: True status: 0 fun: 5.348767838147019 x: [-2.496e-01 4.600e+00] nit: 9 jac: [ 1.332e-06 -4.707e-06] nfev: 36 njev: 12 hess_inv: <2x2 LbfgsInvHessProduct with dtype=float64>	0.7102802124050116	0.2299112399952889	0.057258890481794	0.0029991772643152	(0.1, 0.3]	166	skipped_exon	TRPV2	+	7.214592572794369	6.9317785636781455
chr7:107122004:107128212_chr7:107122004:107140847_chr7:107122004:107128212	chr7:107122004:107128212:clu_30356	chr7:107128295:107140847:clu_30356	Artery_Aorta	2503	0.8095908289037882	23.406720538057453	message: CONVERGENCE: NORM_OF_PROJECTED_GRADIENT_<=_PGTOL success: True status: 0 fun: 5.828567838508018 x: [-3.047e-01 4.549e+00] nit: 9 jac: [-7.994e-07 -9.770e-07] nfev: 36 njev: 12 hess_inv: <2x2 LbfgsInvHessProduct with dtype=float64>	0.7012782767546113	0.2294944027833592	0.0589807551814017	0.0033585140446851	(0.1, 0.3]	84	skipped_exon	PRKAR2B	+	9.968312407958758	7.836571897564668
chr11:114400767:114401698_chr11:114400767:114402828_chr11:114400767:114401698	chr11:114400767:114401698:clu_16583	chr11:114401860:114402828:clu_16583	Testis	17421	2.25269273528698	60.3580986184096	message: CONVERGENCE: NORM_OF_PROJECTED_GRADIENT_<=_PGTOL success: True status: 0 fun: 7.0643001512241295 x: [ 1.172e+00 5.915e+00] nit: 11 jac: [-3.642e-06 3.553e-07] nfev: 42 njev: 14 hess_inv: <2x2 LbfgsInvHessProduct with dtype=float64>	0.9140808247421974	0.2294654570589074	0.0175544433884037	3.0868246084003736e-05	(0.1, 0.3]	163	skipped_exon	RBM7	+	8.184702894940733	10.542458741154244
chr5:80059905:80061695_chr5:80059905:80065409_chr5:80059905:80061695	chr5:80059905:80061695:clu_31640	chr5:80061832:80065409:clu_31640	Pancreas	6451	1.629152760518922	45.0788044044748	message: CONVERGENCE: NORM_OF_PROJECTED_GRADIENT_<=_PGTOL success: True status: 0 fun: 6.461113599553965 x: [ 7.041e-01 5.494e+00] nit: 11 jac: [ 9.770e-07 8.882e-08] nfev: 39 njev: 13 hess_inv: <2x2 LbfgsInvHessProduct with dtype=float64>	0.8552228742287066	0.2290022380256875	0.0279527457836007	0.0002004918008832	(0.1, 0.3]	138	skipped_exon	THBS4	+	9.113287552894096	7.9153973670602324
chr13:113245237:113245956_chr13:113245237:113253082_chr13:113245237:113245956	chr13:113245237:113245956:clu_3232	chr13:113246063:113253082:clu_3232	Lung	46532	0.3540835107486983	9.704660407405491	message: CONVERGENCE: NORM_OF_PROJECTED_GRADIENT_<=_PGTOL success: True status: 0 fun: 7.673999727334711 x: [-1.498e+00 3.279e+00] nit: 11 jac: [ 5.329e-07 8.882e-08] nfev: 42 njev: 14 hess_inv: <2x2 LbfgsInvHessProduct with dtype=float64>	0.5249086101699366	0.2286965888291805	0.1044133079466936	0.0244953135215009	(0.1, 0.3]	108	skipped_exon	CUL4A	+	9.718901606234283	9.369926178117183
chr5:138419232:138420706_chr5:138419232:138424075_chr5:138419232:138420706	chr5:138419232:138420706:clu_35680	chr5:138420962:138424075:clu_35680	Muscle_Skeletal	38585	1.6051934719949992	44.55852933374061	message: CONVERGENCE: NORM_OF_PROJECTED_GRADIENT_<=_PGTOL success: True status: 0 fun: 7.832291730995182 x: [ 6.827e-01 5.478e+00] nit: 13 jac: [ 3.197e-06 -1.776e-07] nfev: 45 njev: 15 hess_inv: <2x2 LbfgsInvHessProduct with dtype=float64>	0.8518788106420219	0.2282116863899232	0.0282732419395151	0.0002124488309546	(0.1, 0.3]	257	skipped_exon	KDM3B	+	8.495685168383357	6.869530572407789
chr4:42018170:42018389_chr4:42018170:42020416_chr4:42018170:42018389	chr4:42018170:42018389:clu_74209	chr4:42018505:42020416:clu_74209	Testis	10720	3.2399395796064856	83.84398748198534	message: CONVERGENCE: NORM_OF_PROJECTED_GRADIENT_<=_PGTOL success: True status: 0 fun: 6.864846372025079 x: [ 1.696e+00 6.390e+00] nit: 10 jac: [ 2.665e-07 6.217e-07] nfev: 39 njev: 13 hess_inv: <2x2 LbfgsInvHessProduct with dtype=float64>	0.9612147239316968	0.2281742613327643	0.0088917872761209	1.8703425821442463e-06	(0.1, 0.3]	117	skipped_exon	SLC30A9	+	5.571675270997994	8.97945141194347
chr15:41814739:41815259_chr15:41814739:41815624_chr15:41814739:41815259	chr15:41814739:41815259:clu_16006	chr15:41815405:41815624:clu_16006	Pancreas	1868	0.4361771015195856	12.413166902837624	message: CONVERGENCE: NORM_OF_PROJECTED_GRADIENT_<=_PGTOL success: True status: 0 fun: 5.768803398674428 x: [-1.197e+00 3.634e+00] nit: 8 jac: [ 2.398e-06 -3.464e-06] nfev: 33 njev: 11 hess_inv: <2x2 LbfgsInvHessProduct with dtype=float64>	0.5650798162839732	0.2276961001636656	0.0915599214923164	0.0160017120869588	(0.1, 0.3]	147	skipped_exon	MAPKBP1	+	6.593772118475082	9.520797630125966
chr4:1806173:1806257_chr4:1806173:1806546_chr4:1806173:1806257	chr4:1806173:1806257:clu_73009	chr4:1806327:1806546:clu_73009	Testis	22680	6.730457889435205	162.16945841773313	message: CONVERGENCE: NORM_OF_PROJECTED_GRADIENT_<=_PGTOL success: True status: 0 fun: 7.139966890859315 x: [ 2.751e+00 7.341e+00] nit: 14 jac: [ 2.398e-06 -7.105e-06] nfev: 48 njev: 16 hess_inv: <2x2 LbfgsInvHessProduct with dtype=float64>	0.997523566178308	0.2274059795326957	0.0011738484177913	2.5228008571076543e-10	(0.1, 0.3]	71	skipped_exon	FGFR3	+	7.360388735466421	8.146622130125493
chr1:42838921:42840033_chr1:42838921:42840152_chr1:42838921:42840033	chr1:42838921:42840033:clu_36495	chr1:42840053:42840152:clu_36495	Brain_Anterior_cingulate_cortex_BA24	949	0.3803564249527317	10.632164363430675	message: CONVERGENCE: NORM_OF_PROJECTED_GRADIENT_<=_PGTOL success: True status: 0 fun: 5.109390276994412 x: [-1.395e+00 3.410e+00] nit: 9 jac: [ 6.217e-07 0.000e+00] nfev: 36 njev: 12 hess_inv: <2x2 LbfgsInvHessProduct with dtype=float64>	0.5375774447797759	0.2273815001473436	0.0992288825707397	0.0210067771874874	(0.1, 0.3]	21	skipped_exon	ERMAP	+	7.5939341470368555	9.286943183753793
chr1:40820260:40821312_chr1:40820260:40822314_chr1:40820260:40821312	chr1:40820260:40821312:clu_47651	chr1:40821571:40822314:clu_47651	Small_Intestine_Terminal_Ileum	1160	0.5052395586466939	14.603664089592003	message: CONVERGENCE: NORM_OF_PROJECTED_GRADIENT_<=_PGTOL success: True status: 0 fun: 5.108254936114216 x: [-9.850e-01 3.868e+00] nit: 8 jac: [ 3.730e-06 -3.197e-06] nfev: 33 njev: 11 hess_inv: <2x2 LbfgsInvHessProduct with dtype=float64>	0.5952644007453001	0.2273022936725168	0.0829651426768787	0.011501626802977	(0.1, 0.3]	260	skipped_exon	KCNQ4	+	6.699602736734035	7.323780010670083
chr20:36887528:36889251_chr20:36887528:36892862_chr20:36887528:36889251	chr20:36887528:36889251:clu_32764	chr20:36889403:36892862:clu_32764	Thyroid	713	0.1414092474592142	2.579673787285352	message: CONVERGENCE: NORM_OF_PROJECTED_GRADIENT_<=_PGTOL success: True status: 0 fun: 5.436745445646619 x: [-2.822e+00 1.367e+00] nit: 10 jac: [ 1.865e-06 -6.395e-06] nfev: 42 njev: 14 hess_inv: <2x2 LbfgsInvHessProduct with dtype=float64>	0.3795698373993799	0.2270658703384351	0.1557023008712098	0.0864733551577059	(0.1, 0.3]	153	skipped_exon	TLDC2	+	8.036200158853381	8.616190204351124
chr1:204114432:204114519_chr1:204114432:204116507_chr1:204114432:204114519	chr1:204114432:204114519:clu_45800	chr1:204114605:204116507:clu_45800	Brain_Cerebellar_Hemisphere	1633	0.4011067612407166	11.325452544499118	message: CONVERGENCE: NORM_OF_PROJECTED_GRADIENT_<=_PGTOL success: True status: 0 fun: 5.505404033358035 x: [-1.318e+00 3.501e+00] nit: 8 jac: [ 8.882e-08 -8.882e-08] nfev: 33 njev: 11 hess_inv: <2x2 LbfgsInvHessProduct with dtype=float64>	0.5477095278084638	0.2270203832721169	0.0958885752722586	0.0188228893151247	(0.1, 0.3]	87	skipped_exon	SOX13	+	8.317216211788852	6.249130641552574
chr13:41311582:41316846_chr13:41311582:41318806_chr13:41311582:41316846	chr13:41311582:41316846:clu_2354	chr13:41316930:41318806:clu_2354	Skin_Not_Sun_Exposed_Suprapubic	7285	0.7373580508754831	21.56159684377553	message: CONVERGENCE: NORM_OF_PROJECTED_GRADIENT_<=_PGTOL success: True status: 0 fun: 6.814530042202394 x: [-4.396e-01 4.430e+00] nit: 9 jac: [ 7.105e-07 -5.329e-07] nfev: 36 njev: 12 hess_inv: <2x2 LbfgsInvHessProduct with dtype=float64>	0.6780310324550933	0.2266994128063834	0.0622920631580459	0.0042435755417455	(0.1, 0.3]	85	skipped_exon	NAA16	+	8.62694963400598	8.053378168724922
chr10:120905416:120905876_chr10:120905416:120906776_chr10:120905416:120905876	chr10:120905416:120905876:clu_12866	chr10:120906021:120906776:clu_12866	Lung	30635	1.3170177011685575	37.34292107211634	message: CONVERGENCE: NORM_OF_PROJECTED_GRADIENT_<=_PGTOL success: True status: 0 fun: 7.5593941876908035 x: [ 3.973e-01 5.223e+00] nit: 12 jac: [ 5.951e-06 -1.421e-06] nfev: 42 njev: 14 hess_inv: <2x2 LbfgsInvHessProduct with dtype=float64>	0.8093735595206399	0.2265940171292699	0.0354140977208199	0.0005222226657117	(0.1, 0.3]	146	skipped_exon	WDR11	+	7.83827472813698	5.781958600519496
chr12:120737135:120737356_chr12:120737135:120737837_chr12:120737135:120737356	chr12:120737135:120737356:clu_4722	chr12:120737467:120737837:clu_4722	Ovary	2886	0.1916202190066958	4.275985596599576	message: CONVERGENCE: NORM_OF_PROJECTED_GRADIENT_<=_PGTOL success: True status: 0 fun: 5.8570752996552 x: [-2.384e+00 2.096e+00] nit: 7 jac: [-8.882e-07 4.441e-07] nfev: 30 njev: 10 hess_inv: <2x2 LbfgsInvHessProduct with dtype=float64>	0.4199795798896819	0.2265782273302142	0.138471848007898	0.0612257625457082	(0.1, 0.3]	112	skipped_exon	ACADS	+	7.986893391398771	6.076562121422371
chr3:185473761:185477326_chr3:185473761:185480232_chr3:185473761:185477326	chr3:185473761:185477326:clu_46983	chr3:185477396:185480232:clu_46983	Skin_Not_Sun_Exposed_Suprapubic	1445	0.3374498139654078	9.264351000537436	message: CONVERGENCE: NORM_OF_PROJECTED_GRADIENT_<=_PGTOL success: True status: 0 fun: 5.7454724276759395 x: [-1.567e+00 3.212e+00] nit: 11 jac: [ 1.243e-06 -2.665e-07] nfev: 42 njev: 14 hess_inv: <2x2 LbfgsInvHessProduct with dtype=float64>	0.513985402064125	0.2264474269856417	0.105471402556203	0.0259371749227292	(0.1, 0.3]	71	skipped_exon	MAP3K13	+	8.848877352677416	9.34529283483565
chr13:39677579:39678092_chr13:39677579:39679538_chr13:39677579:39678092	chr13:39677579:39678092:clu_1770	chr13:39678193:39679538:clu_1770	Brain_Hypothalamus	2002	0.6998977087084847	20.50346315072779	message: CONVERGENCE: NORM_OF_PROJECTED_GRADIENT_<=_PGTOL success: True status: 0 fun: 5.597551155318969 x: [-5.148e-01 4.358e+00] nit: 8 jac: [ 2.132e-06 -6.306e-06] nfev: 33 njev: 11 hess_inv: <2x2 LbfgsInvHessProduct with dtype=float64>	0.6659750093410726	0.2263413527074816	0.0647842472296842	0.0049045511547448	(0.1, 0.3]	102	skipped_exon	COG6	+	5.126550070873789	7.449750095024921
chr13:31276771:31283221_chr13:31276771:31284648_chr13:31276771:31283221	chr13:31276771:31283221:clu_2126	chr13:31283306:31284648:clu_2126	Pituitary	1370	0.3948858110802266	11.178823504283123	message: CONVERGENCE: NORM_OF_PROJECTED_GRADIENT_<=_PGTOL success: True status: 0 fun: 5.484477113825426 x: [-1.340e+00 3.483e+00] nit: 9 jac: [ 3.642e-06 1.776e-07] nfev: 36 njev: 12 hess_inv: <2x2 LbfgsInvHessProduct with dtype=float64>	0.5437800271688951	0.2259972370214757	0.0960346362944734	0.0191364348781797	(0.1, 0.3]	86	skipped_exon	B3GLCT	+	9.708119501279738	6.795201559558384
chr6:95596846:95604827_chr6:95596846:95605748_chr6:95596846:95604827	chr6:95596846:95604827:clu_30565	chr6:95604903:95605748:clu_30565	Brain_Cerebellar_Hemisphere	781	0.1713264815273082	3.5998195701166087	message: CONVERGENCE: NORM_OF_PROJECTED_GRADIENT_<=_PGTOL success: True status: 0 fun: 5.149715550608116 x: [-2.545e+00 1.848e+00] nit: 9 jac: [-1.776e-07 2.665e-07] nfev: 36 njev: 12 hess_inv: <2x2 LbfgsInvHessProduct with dtype=float64>	0.4036233034932824	0.2259710420475067	0.1441975599565537	0.0695846472540147	(0.1, 0.3]	77	skipped_exon	MANEA	+	10.437730905717657	8.194654321785727
chr12:122855405:122855551_chr12:122855405:122855831_chr12:122855405:122855551	chr12:122855405:122855551:clu_4833	chr12:122855612:122855831:clu_4833	Ovary	2013	0.8076826828484399	23.66218807690394	message: CONVERGENCE: NORM_OF_PROJECTED_GRADIENT_<=_PGTOL success: True status: 0 fun: 5.621236909183346 x: [-3.081e-01 4.565e+00] nit: 9 jac: [-7.105e-07 -8.882e-08] nfev: 36 njev: 12 hess_inv: <2x2 LbfgsInvHessProduct with dtype=float64>	0.6979320262977988	0.2255089451764	0.0570931469222927	0.0031505675797632	(0.1, 0.3]	62	skipped_exon	HIP1R	+	9.092025234951933	7.108464650433839
chr11:118376694:118378862_chr11:118376694:118379446_chr11:118376694:118378862	chr11:118376694:118378862:clu_6471	chr11:118378952:118379446:clu_6471	Brain_Putamen_basal_ganglia	1371	1.183198812051012	33.964530462327225	message: CONVERGENCE: NORM_OF_PROJECTED_GRADIENT_<=_PGTOL success: True status: 0 fun: 5.317652657369173 x: [ 2.427e-01 5.086e+00] nit: 10 jac: [-1.155e-06 1.865e-06] nfev: 39 njev: 13 hess_inv: <2x2 LbfgsInvHessProduct with dtype=float64>	0.7848361549245577	0.225154395586266	0.0393509978157575	0.0007978032723432	(0.1, 0.3]	91	skipped_exon	UBE4A	+	5.847695786231785	8.642861571952766
chr17:47409691:47412773_chr17:47409691:47414848_chr17:47409691:47412773	chr17:47409691:47412773:clu_13169	chr17:47412916:47414848:clu_13169	Artery_Aorta	2306	0.4774151033960374	13.870566224439864	message: CONVERGENCE: NORM_OF_PROJECTED_GRADIENT_<=_PGTOL success: True status: 0 fun: 5.956031787757658 x: [-1.067e+00 3.794e+00] nit: 8 jac: [ 5.151e-06 -6.484e-06] nfev: 33 njev: 11 hess_inv: <2x2 LbfgsInvHessProduct with dtype=float64>	0.5815772901214462	0.2250796526807138	0.0846430090024709	0.0126436572505007	(0.1, 0.3]	144	skipped_exon	EFCAB13	+	7.314909885291805	10.691155655565073
chr4:15834302:15838092_chr4:15834302:15840026_chr4:15834302:15838092	chr4:15834302:15838092:clu_39584	chr4:15838165:15840026:clu_39584	Pituitary	1680	0.2658431690155476	6.901362363457021	message: CONVERGENCE: NORM_OF_PROJECTED_GRADIENT_<=_PGTOL success: True status: 0 fun: 5.659437366431853 x: [-1.911e+00 2.787e+00] nit: 8 jac: [ 7.905e-06 -3.286e-06] nfev: 33 njev: 11 hess_inv: <2x2 LbfgsInvHessProduct with dtype=float64>	0.4702391444239167	0.2249848238555498	0.1181665301050335	0.0379773188482136	(0.1, 0.3]	74	skipped_exon	CD38	+	7.390082427240414	10.533287799768217
chr5:176479256:176486355_chr5:176479256:176488951_chr5:176479256:176486355	chr5:176479256:176486355:clu_25871	chr5:176486489:176488951:clu_25871	Brain_Amygdala	1257	1.486549402956198	41.894047250457625	message: CONVERGENCE: NORM_OF_PROJECTED_GRADIENT_<=_PGTOL success: True status: 0 fun: 5.151605260175829 x: [ 5.720e-01 5.389e+00] nit: 9 jac: [ 1.332e-06 -1.243e-06] nfev: 36 njev: 12 hess_inv: <2x2 LbfgsInvHessProduct with dtype=float64>	0.8344117217486108	0.2248438138896621	0.0301371153037962	0.0002882007441656	(0.1, 0.3]	135	skipped_exon	FAF2	+	7.572173156803018	7.725030187569143
chr3:10088950:10090292_chr3:10088950:10092181_chr3:10088950:10090292	chr3:10088950:10090292:clu_43825	chr3:10090385:10092181:clu_43825	Skin_Not_Sun_Exposed_Suprapubic	8273	0.9022378006011784	26.46795897212923	message: CONVERGENCE: NORM_OF_PROJECTED_GRADIENT_<=_PGTOL success: True status: 0 fun: 6.883483344914031 x: [-1.484e-01 4.726e+00] nit: 9 jac: [ 0.000e+00 -4.441e-07] nfev: 36 njev: 12 hess_inv: <2x2 LbfgsInvHessProduct with dtype=float64>	0.722062708100403	0.223672491271087	0.0508752885172504	0.0021234651558057	(0.1, 0.3]	94	skipped_exon	FANCD2	+	10.36933986142322	8.275692373801435
chrX:15750165:15753960_chrX:15750165:15764578_chrX:15750165:15753960	chrX:15750165:15753960:clu_218	chrX:15754004:15764578:clu_218	Adrenal_Gland	1551	0.4178619435761023	12.056150583765008	message: CONVERGENCE: NORM_OF_PROJECTED_GRADIENT_<=_PGTOL success: True status: 0 fun: 5.559224989696922 x: [-1.259e+00 3.592e+00] nit: 9 jac: [-9.770e-07 5.329e-07] nfev: 36 njev: 12 hess_inv: <2x2 LbfgsInvHessProduct with dtype=float64>	0.5530716257729171	0.223608195798398	0.0910854915224859	0.0164777606358783	(0.1, 0.3]	45	skipped_exon	CA5B	+	9.298434144755817	7.425854256647871
chr14:37787637:37788203_chr14:37787637:37790717_chr14:37787637:37788203	chr14:37787637:37788203:clu_17784	chr14:37788439:37790717:clu_17784	Minor_Salivary_Gland	977	0.7415171106838659	21.92942061940673	message: CONVERGENCE: NORM_OF_PROJECTED_GRADIENT_<=_PGTOL success: True status: 0 fun: 5.005974744064902 x: [-4.314e-01 4.455e+00] nit: 8 jac: [-2.043e-06 -2.398e-06] nfev: 33 njev: 11 hess_inv: <2x2 LbfgsInvHessProduct with dtype=float64>	0.6769017849668597	0.2234078880904819	0.0602679387013791	0.0039387745551925	(0.1, 0.3]	237	skipped_exon	TTC6	+	5.6567368804712	7.199999969466812
chr2:138564850:138564940_chr2:138564850:138568936_chr2:138564850:138564940	chr2:138564850:138564940:clu_39746	chr2:138564993:138568936:clu_39746	Ovary	3398	0.1781142099613742	3.908377491904428	message: CONVERGENCE: NORM_OF_PROJECTED_GRADIENT_<=_PGTOL success: True status: 0 fun: 5.9365893924110695 x: [-2.489e+00 1.967e+00] nit: 9 jac: [-2.132e-06 8.882e-08] nfev: 36 njev: 12 hess_inv: <2x2 LbfgsInvHessProduct with dtype=float64>	0.4067447596029815	0.2233429519868742	0.1395547242311915	0.0646126754022553	(0.1, 0.3]	54	skipped_exon	SPOPL	+	8.443770896548969	8.684257983547056
chr4:109988709:109993247_chr4:109988709:109994733_chr4:109988709:109993247	chr4:109988709:109993247:clu_34014	chr4:109993369:109994733:clu_34014	Whole_Blood	967	0.3006025196197486	8.17063600348282	message: CONVERGENCE: NORM_OF_PROJECTED_GRADIENT_<=_PGTOL success: True status: 0 fun: 5.412887229051151 x: [-1.734e+00 3.030e+00] nit: 7 jac: [-7.638e-06 -9.059e-06] nfev: 33 njev: 11 hess_inv: <2x2 LbfgsInvHessProduct with dtype=float64>	0.4901914690178496	0.2232684728528401	0.1096291178518682	0.0304175259844201	(0.1, 0.3]	123	skipped_exon	EGF	+	9.757155877377798	8.070963445530463
chr17:78134000:78134366_chr17:78134000:78134394_chr17:78134000:78134366	chr17:78134000:78134366:clu_15923	chr17:78134040:78134394:clu_15923	Skin_Not_Sun_Exposed_Suprapubic	2135	0.4707921203845535	13.819501117474593	message: CONVERGENCE: NORM_OF_PROJECTED_GRADIENT_<=_PGTOL success: True status: 0 fun: 5.955187911520225 x: [-1.087e+00 3.789e+00] nit: 9 jac: [-7.372e-06 4.263e-06] nfev: 36 njev: 12 hess_inv: <2x2 LbfgsInvHessProduct with dtype=float64>	0.5765480860097105	0.2224647091760074	0.0836533273357423	0.0125304113766656	(0.1, 0.3]	325	skipped_exon	TMC8	+	8.501778858665988	8.177988956751594
chr21:15827203:15830531_chr21:15827203:15831401_chr21:15827203:15830531	chr21:15827203:15830531:clu_27703	chr21:15830601:15831401:clu_27703	Heart_Atrial_Appendage	12424	0.2612163141991933	6.846852420381952	message: CONVERGENCE: NORM_OF_PROJECTED_GRADIENT_<=_PGTOL success: True status: 0 fun: 6.919271436591077 x: [-1.937e+00 2.775e+00] nit: 9 jac: [ 1.776e-07 0.000e+00] nfev: 33 njev: 11 hess_inv: <2x2 LbfgsInvHessProduct with dtype=float64>	0.4651071916641289	0.2224462367742165	0.1170238828248217	0.0377954324568355	(0.1, 0.3]	71	skipped_exon	USP25	+	8.951322343628973	11.095917477954913
chr6:7558264:7559226_chr6:7558264:7562652_chr6:7558264:7559226	chr6:7558264:7559226:clu_35402	chr6:7559400:7562652:clu_35402	Skin_Not_Sun_Exposed_Suprapubic	233899	0.3825518278674934	10.968875529394852	message: CONVERGENCE: NORM_OF_PROJECTED_GRADIENT_<=_PGTOL success: True status: 0 fun: 8.159371353950766 x: [-1.386e+00 3.455e+00] nit: 10 jac: [ 1.954e-06 -5.329e-06] nfev: 33 njev: 11 hess_inv: <2x2 LbfgsInvHessProduct with dtype=float64>	0.5345680752850277	0.2223934667385684	0.0951807514674509	0.0193452651945021	(0.1, 0.3]	175	skipped_exon	DSP	+	8.833546908792012	9.022728403836908
chr12:55749883:55752129_chr12:55749883:55757013_chr12:55749883:55752129	chr12:55749883:55752129:clu_3556	chr12:55751920:55757013:clu_3556	Whole_Blood	276	0.0560237551091084	0.4566313859510731	message: CONVERGENCE: NORM_OF_PROJECTED_GRADIENT_<=_PGTOL success: True status: 0 fun: 5.009323599760901 x: [-4.158e+00 -1.131e+00] nit: 11 jac: [-8.615e-06 8.349e-06] nfev: 36 njev: 12 hess_inv: <2x2 LbfgsInvHessProduct with dtype=float64>	0.2898844522083764	0.2219615478350427	0.1899143172446603	0.155081627019032	(0.1, 0.3]	208	skipped_exon	GDF11	+	7.910147055213597	8.326597387486872
chr2:156579001:156579086_chr2:156579001:156579690_chr2:156579001:156579086	chr2:156579001:156579086:clu_39613	chr2:156579164:156579690:clu_39613	Vagina	3304	1.6905428419023203	47.429650740943806	message: CONVERGENCE: NORM_OF_PROJECTED_GRADIENT_<=_PGTOL success: True status: 0 fun: 5.8244154915613295 x: [ 7.575e-01 5.568e+00] nit: 11 jac: [-2.665e-07 8.882e-08] nfev: 39 njev: 13 hess_inv: <2x2 LbfgsInvHessProduct with dtype=float64>	0.8592110939688847	0.2215530931681164	0.0246837808181779	0.0001395495863216	(0.1, 0.3]	79	skipped_exon	GPD2	+	9.571459827487125	8.249266386426122
chr4:47576973:47580398_chr4:47576973:47581960_chr4:47576973:47580398	chr4:47576973:47580398:clu_31642	chr4:47580478:47581960:clu_31642	Brain_Hypothalamus	1377	0.3197967127340504	8.913111321169733	message: CONVERGENCE: NORM_OF_PROJECTED_GRADIENT_<=_PGTOL success: True status: 0 fun: 5.384951008069728 x: [-1.645e+00 3.156e+00] nit: 9 jac: [ 8.882e-08 8.882e-08] nfev: 36 njev: 12 hess_inv: <2x2 LbfgsInvHessProduct with dtype=float64>	0.4998319564303111	0.2214276272060924	0.1046081380422984	0.0266587076611884	(0.1, 0.3]	81	skipped_exon	ATP10D	+	7.714372882828535	9.823268675324591
chr6:75713581:75713675_chr6:75713581:75715385_chr6:75713581:75713675	chr6:75713581:75713675:clu_25466	chr6:75713825:75715385:clu_25466	Brain_Anterior_cingulate_cortex_BA24	14394	1.3848730320502949	39.62123285458554	message: CONVERGENCE: NORM_OF_PROJECTED_GRADIENT_<=_PGTOL success: True status: 0 fun: 6.505127972153379 x: [ 4.698e-01 5.308e+00] nit: 12 jac: [-1.776e-06 7.994e-07] nfev: 42 njev: 14 hess_inv: <2x2 LbfgsInvHessProduct with dtype=float64>	0.817482962858861	0.2214221821660182	0.0317543403323116	0.000373128290959	(0.1, 0.3]	151	skipped_exon	SENP6	+	7.054683084611478	8.472430386647591
chr16:81934531:81935537_chr16:81934531:81936169_chr16:81934531:81935537	chr16:81934531:81935537:clu_13170	chr16:81935764:81936169:clu_13170	Liver	6141	0.5789305567325166	17.251272873390025	message: CONVERGENCE: NORM_OF_PROJECTED_GRADIENT_<=_PGTOL success: True status: 0 fun: 6.280593112104521 x: [-7.885e-01 4.109e+00] nit: 9 jac: [ 2.487e-06 -1.421e-06] nfev: 33 njev: 11 hess_inv: <2x2 LbfgsInvHessProduct with dtype=float64>	0.6199309063074789	0.2213855182595993	0.0718358777953552	0.0075194234190639	(0.1, 0.3]	228	skipped_exon	PLCG2	+	6.8792786550279015	8.642667790023586
chr7:80666489:80669953_chr7:80666489:80670977_chr7:80666489:80669953	chr7:80666489:80669953:clu_35296	chr7:80670022:80670977:clu_35296	Lung	78773	0.8654592461914943	25.630205443650933	message: CONVERGENCE: NORM_OF_PROJECTED_GRADIENT_<=_PGTOL success: True status: 0 fun: 7.878222877758616 x: [-2.085e-01 4.680e+00] nit: 11 jac: [-1.155e-06 2.220e-06] nfev: 36 njev: 12 hess_inv: <2x2 LbfgsInvHessProduct with dtype=float64>	0.7108647085811608	0.2213437859326845	0.0517516763455835	0.0023361081297392	(0.1, 0.3]	70	skipped_exon	CD36	+	8.87059846182133	11.77783687747634
chr12:6386444:6387798_chr12:6386444:6388398_chr12:6386444:6387798	chr12:6386444:6387798:clu_2336	chr12:6387910:6388398:clu_2336	Cells_EBV-transformed_lymphocytes	1480	3.4669418642553005	90.13688508935572	message: CONVERGENCE: NORM_OF_PROJECTED_GRADIENT_<=_PGTOL success: True status: 0 fun: 5.305512252977378 x: [ 1.794e+00 6.494e+00] nit: 11 jac: [-5.951e-06 -1.332e-06] nfev: 42 njev: 14 hess_inv: <2x2 LbfgsInvHessProduct with dtype=float64>	0.966608082665661	0.22114589760874	0.007073496697858	8.24743918492743e-07	(0.1, 0.3]	113	skipped_exon	LTBR	+	10.279022006439678	10.154607946274911
chr5:76295942:76298794_chr5:76295942:76300729_chr5:76295942:76298794	chr5:76295942:76298794:clu_40620	chr5:76298927:76300729:clu_40620	Nerve_Tibial	672	0.1113713060075918	1.7620992264728488	message: CONVERGENCE: NORM_OF_PROJECTED_GRADIENT_<=_PGTOL success: True status: 0 fun: 5.41452705046043 x: [-3.167e+00 8.173e-01] nit: 10 jac: [-1.865e-06 1.599e-06] nfev: 42 njev: 14 hess_inv: <2x2 LbfgsInvHessProduct with dtype=float64>	0.346738479775162	0.2208947728180668	0.1616288280998499	0.1014635031814751	(0.1, 0.3]	134	skipped_exon	SV2C	+	9.609675906376072	5.991076479940005
chr8:144497453:144497996_chr8:144497453:144498770_chr8:144497453:144497996	chr8:144497453:144497996:clu_36702	chr8:144498217:144498770:clu_36702	Kidney_Cortex	6211	2.0055748688362645	55.41825602847262	message: CONVERGENCE: NORM_OF_PROJECTED_GRADIENT_<=_PGTOL success: True status: 0 fun: 5.782717503309542 x: [ 1.004e+00 5.792e+00] nit: 12 jac: [-3.286e-06 -9.770e-07] nfev: 39 njev: 13 hess_inv: <2x2 LbfgsInvHessProduct with dtype=float64>	0.8912185462544385	0.2204218035997066	0.0191052823118479	5.140707992523641e-05	(0.1, 0.3]	222	skipped_exon	PPP1R16A	+	7.4844458423477835	8.923576226563455
chr2:98564763:98565640_chr2:98564763:98566029_chr2:98564763:98565640	chr2:98564763:98565640:clu_39098	chr2:98565766:98566029:clu_39098	Whole_Blood	18690	0.8473632539043561	25.204742880989752	message: CONVERGENCE: NORM_OF_PROJECTED_GRADIENT_<=_PGTOL success: True status: 0 fun: 7.403362258040774 x: [-2.389e-01 4.656e+00] nit: 10 jac: [-1.243e-06 -1.332e-06] nfev: 36 njev: 12 hess_inv: <2x2 LbfgsInvHessProduct with dtype=float64>	0.7052552612514322	0.2202993477578528	0.0522521082371786	0.0024554408318513	(0.1, 0.3]	127	skipped_exon	INPP4A	+	7.2464598575435515	9.173511164097405
chr11:94073164:94073308_chr11:94073164:94075174_chr11:94073164:94073308	chr11:94073164:94073308:clu_9057	chr11:94073439:94075174:clu_9057	Skin_Not_Sun_Exposed_Suprapubic	5449	0.1712398421607824	3.765772080224112	message: CONVERGENCE: NORM_OF_PROJECTED_GRADIENT_<=_PGTOL success: True status: 0 fun: 5.6886720394560015 x: [-2.546e+00 1.913e+00] nit: 8 jac: [ 4.352e-06 -1.599e-06] nfev: 33 njev: 11 hess_inv: <2x2 LbfgsInvHessProduct with dtype=float64>	0.3984357123236014	0.2200641575206386	0.1386344672266762	0.0653157924810572	(0.1, 0.3]	132	skipped_exon	HEPHL1	+	9.220556355555829	6.386561390508014
chr21:13615570:13617995_chr21:13615570:13618349_chr21:13615570:13617995	chr21:13615570:13617995:clu_54436	chr21:13618134:13618349:clu_54436	Testis	3370	0.1762104498311739	3.940726981767109	message: CONVERGENCE: NORM_OF_PROJECTED_GRADIENT_<=_PGTOL success: True status: 0 fun: 6.139482299071132 x: [-2.505e+00 1.978e+00] nit: 9 jac: [ 2.665e-07 -1.776e-07] nfev: 36 njev: 12 hess_inv: <2x2 LbfgsInvHessProduct with dtype=float64>	0.4023823557323934	0.2200450382758274	0.1370535727892294	0.0631109943784248	(0.1, 0.3]	140	skipped_exon	POTED	+	8.430969630101135	8.951392213132813
chr17:29534300:29535579_chr17:29534300:29542561_chr17:29534300:29535579	chr17:29534300:29535579:clu_24523	chr17:29535758:29542561:clu_24523	Testis	4795	0.5385339964836746	16.115333457649804	message: CONVERGENCE: NORM_OF_PROJECTED_GRADIENT_<=_PGTOL success: True status: 0 fun: 6.363082735986029 x: [-8.929e-01 4.010e+00] nit: 9 jac: [ 1.776e-07 6.217e-07] nfev: 36 njev: 12 hess_inv: <2x2 LbfgsInvHessProduct with dtype=float64>	0.6029173317413393	0.2197872381858092	0.0746667373622129	0.0087717659404075	(0.1, 0.3]	180	skipped_exon	TAOK1	+	7.304638206430581	8.724473514107432
chr2:74423385:74423478_chr2:74423385:74423855_chr2:74423385:74423478	chr2:74423385:74423478:clu_38769	chr2:74423531:74423855:clu_38769	Heart_Left_Ventricle	2783	1.0665254613631077	31.334332751727032	message: CONVERGENCE: NORM_OF_PROJECTED_GRADIENT_<=_PGTOL success: True status: 0 fun: 6.069712378216355 x: [ 9.292e-02 4.970e+00] nit: 9 jac: [ 2.576e-06 -5.773e-06] nfev: 36 njev: 12 hess_inv: <2x2 LbfgsInvHessProduct with dtype=float64>	0.7579093805871282	0.219704505493904	0.0416815167409732	0.0010762103115241	(0.1, 0.3]	54	skipped_exon	WDR54	+	7.459161360267702	6.271277575972482
chrX:108694921:108695267_chrX:108694921:108696297_chrX:108694921:108695267	chrX:108694921:108695267:clu_1025	chrX:108695439:108696297:clu_1025	Heart_Left_Ventricle	3574	0.6506818295561331	19.537009406596965	message: CONVERGENCE: NORM_OF_PROJECTED_GRADIENT_<=_PGTOL success: True status: 0 fun: 6.206846131377613 x: [-6.200e-01 4.288e+00] nit: 8 jac: [-4.707e-06 2.398e-06] nfev: 33 njev: 11 hess_inv: <2x2 LbfgsInvHessProduct with dtype=float64>	0.6445343203225079	0.2196805128197291	0.0648198041036395	0.0053615800992935	(0.1, 0.3]	173	skipped_exon	COL4A5	+	10.502420565538205	5.907681430928906
chr10:126005049:126007048_chr10:126005049:126008407_chr10:126005049:126007048	chr10:126005049:126007048:clu_10854	chr10:126007182:126008407:clu_10854	Esophagus_Gastroesophageal_Junction	1847	0.2984316735307012	8.264180325540572	message: CONVERGENCE: NORM_OF_PROJECTED_GRADIENT_<=_PGTOL success: True status: 0 fun: 5.8135270563454675 x: [-1.745e+00 3.047e+00] nit: 9 jac: [-8.882e-08 -1.776e-07] nfev: 36 njev: 12 hess_inv: <2x2 LbfgsInvHessProduct with dtype=float64>	0.4858165975088846	0.2196417832913512	0.1071055956899986	0.0293335048697601	(0.1, 0.3]	135	skipped_exon	FANK1	+	4.576688640625316	9.993390157661466
chr9:37327834:37349357_chr9:37327834:37354710_chr9:37327834:37349357	chr9:37327834:37349357:clu_46317	chr9:37349452:37354710:clu_46317	Brain_Cortex	2781	0.976318857346134	28.869330609260363	message: CONVERGENCE: NORM_OF_PROJECTED_GRADIENT_<=_PGTOL success: True status: 0 fun: 5.910254021568504 x: [-3.458e-02 4.851e+00] nit: 9 jac: [-5.507e-06 5.418e-06] nfev: 36 njev: 12 hess_inv: <2x2 LbfgsInvHessProduct with dtype=float64>	0.7375090971614442	0.2196218746945798	0.0454890764138413	0.0014912503688233	(0.1, 0.3]	96	skipped_exon	ZCCHC7	+	8.67465697673559	8.63041179194104
chr7:101363190:101371023_chr7:101363190:101419977_chr7:101363190:101371023	chr7:101363190:101371023:clu_27542	chr7:101371122:101419977:clu_27542	Pancreas	720	0.1783559599773251	4.030540428597119	message: CONVERGENCE: NORM_OF_PROJECTED_GRADIENT_<=_PGTOL success: True status: 0 fun: 5.2185420231028194 x: [-2.487e+00 2.011e+00] nit: 9 jac: [-1.776e-06 1.421e-06] nfev: 39 njev: 13 hess_inv: <2x2 LbfgsInvHessProduct with dtype=float64>	0.4036697603325891	0.219576525213936	0.1359526271806278	0.0618679585552093	(0.1, 0.3]	100	skipped_exon	COL26A1	+	8.13583411265364	11.453660153885401
chr1:24337789:24337992_chr1:24337789:24339668_chr1:24337789:24337992	chr1:24337789:24337992:clu_53053	chr1:24338103:24339668:clu_53053	Skin_Not_Sun_Exposed_Suprapubic	67990	1.9257185604213984	53.56656776981488	message: CONVERGENCE: NORM_OF_PROJECTED_GRADIENT_<=_PGTOL success: True status: 0 fun: 7.84482263806049 x: [ 9.454e-01 5.743e+00] nit: 10 jac: [ 6.217e-06 4.441e-06] nfev: 42 njev: 14 hess_inv: <2x2 LbfgsInvHessProduct with dtype=float64>	0.8833806199351769	0.2193606376258534	0.0200704609188	6.385900082228613e-05	(0.1, 0.3]	112	skipped_exon	GRHL3	+	6.172353842862085	8.683474986244875
chr7:100220028:100220114_chr7:100220028:100220547_chr7:100220028:100220114	chr7:100220028:100220114:clu_31618	chr7:100220464:100220547:clu_31618	Esophagus_Mucosa	872	0.298252808186308	8.272174018487023	message: CONVERGENCE: NORM_OF_PROJECTED_GRADIENT_<=_PGTOL success: True status: 0 fun: 5.289639426682746 x: [-1.745e+00 3.048e+00] nit: 8 jac: [-4.441e-07 -2.665e-07] nfev: 36 njev: 12 hess_inv: <2x2 LbfgsInvHessProduct with dtype=float64>	0.4854514237909513	0.2193389933929305	0.1068951344101515	0.029243462646083	(0.1, 0.3]	351	skipped_exon	STAG3	+	8.461874582004675	9.98538280535325
chr5:35795795:35799968_chr5:35795795:35806707_chr5:35795795:35799968	chr5:35795795:35799968:clu_39979	chr5:35800147:35806707:clu_39979	Nerve_Tibial	1230	0.1348621760050392	2.5384904570538778	message: CONVERGENCE: NORM_OF_PROJECTED_GRADIENT_<=_PGTOL success: True status: 0 fun: 5.825653238007432 x: [-2.890e+00 1.344e+00] nit: 10 jac: [-3.553e-07 2.665e-07] nfev: 39 njev: 13 hess_inv: <2x2 LbfgsInvHessProduct with dtype=float64>	0.3670292559217729	0.2193089375275905	0.1505540402007091	0.0839345886298766	(0.1, 0.3]	180	skipped_exon	SPEF2	+	7.052493778633136	9.360134178058539
chr8:29009182:29011374_chr8:29009182:29018760_chr8:29009182:29011374	chr8:29009182:29011374:clu_56921	chr8:29011519:29018760:clu_56921	Esophagus_Mucosa	2968	0.4826510064985264	14.39568778144395	message: CONVERGENCE: NORM_OF_PROJECTED_GRADIENT_<=_PGTOL success: True status: 0 fun: 6.184930814163691 x: [-1.051e+00 3.848e+00] nit: 8 jac: [-1.066e-06 4.441e-07] nfev: 33 njev: 11 hess_inv: <2x2 LbfgsInvHessProduct with dtype=float64>	0.5791165584174415	0.2192280315732003	0.0801455463142613	0.0112606753893577	(0.1, 0.3]	146	skipped_exon	HMBOX1	+	8.527477508909216	7.041938550311191
chr11:125569573:125570104_chr11:125569573:125572458_chr11:125569573:125570104	chr11:125569573:125570104:clu_9631	chr11:125570190:125572458:clu_9631	Adipose_Visceral_Omentum	26690	2.041112272939717	56.44900332688973	message: CONVERGENCE: NORM_OF_PROJECTED_GRADIENT_<=_PGTOL success: True status: 0 fun: 7.431357396333416 x: [ 1.029e+00 5.819e+00] nit: 12 jac: [-7.994e-07 -8.882e-07] nfev: 45 njev: 15 hess_inv: <2x2 LbfgsInvHessProduct with dtype=float64>	0.8938727660792539	0.2191399504403861	0.0183454059039868	4.4725905796072496e-05	(0.1, 0.3]	87	skipped_exon	EI24	+	8.927346532711677	9.478700651932122
chrX:71366494:71367067_chrX:71366494:71367499_chrX:71366494:71367067	chrX:71366494:71367067:clu_870	chrX:71366633:71367499:clu_870	Cells_Cultured_fibroblasts	7690	0.3796296912801748	11.054469739020258	message: CONVERGENCE: NORM_OF_PROJECTED_GRADIENT_<=_PGTOL success: True status: 0 fun: 6.828505942216068 x: [-1.397e+00 3.467e+00] nit: 8 jac: [-5.329e-07 -1.776e-07] nfev: 33 njev: 11 hess_inv: <2x2 LbfgsInvHessProduct with dtype=float64>	0.5302629315143921	0.2190348293106919	0.0931351663804348	0.0187016363914223	(0.1, 0.3]	433	skipped_exon	TAF1	+	6.1141802354098225	7.420090149751535
chr2:188587949:188588651_chr2:188587949:188593940_chr2:188587949:188588651	chr2:188587949:188588651:clu_45000	chr2:188588723:188593940:clu_45000	Muscle_Skeletal	4605	0.4689742943744643	13.986582900478354	message: CONVERGENCE: NORM_OF_PROJECTED_GRADIENT_<=_PGTOL success: True status: 0 fun: 6.613561135091196 x: [-1.092e+00 3.806e+00] nit: 8 jac: [ 1.599e-06 -4.619e-06] nfev: 33 njev: 11 hess_inv: <2x2 LbfgsInvHessProduct with dtype=float64>	0.5727416874516571	0.21879052744942	0.0814016038666404	0.011935711251213	(0.1, 0.3]	73	skipped_exon	GULP1	+	5.259690990119715	8.302812460361931
chr5:157287108:157288612_chr5:157287108:157294783_chr5:157287108:157288612	chr5:157287108:157288612:clu_37670	chr5:157288659:157294783:clu_37670	Esophagus_Mucosa	1457	0.5781443252164962	17.417183985494745	message: CONVERGENCE: NORM_OF_PROJECTED_GRADIENT_<=_PGTOL success: True status: 0 fun: 5.635926213397467 x: [-7.905e-01 4.122e+00] nit: 9 jac: [-7.994e-07 -3.197e-06] nfev: 36 njev: 12 hess_inv: <2x2 LbfgsInvHessProduct with dtype=float64>	0.6174417427306533	0.2186116476810051	0.0702419813169424	0.0072040935304202	(0.1, 0.3]	48	skipped_exon	CYFIP2	+	8.413965290841716	9.332916387910878
chr2:9911557:9912815_chr2:9911557:9913159_chr2:9911557:9912815	chr2:9911557:9912815:clu_49011	chr2:9912984:9913159:clu_49011	Nerve_Tibial	7924	0.2965074680699247	8.251902764034078	message: CONVERGENCE: NORM_OF_PROJECTED_GRADIENT_<=_PGTOL success: True status: 0 fun: 6.872417238463772 x: [-1.754e+00 3.045e+00] nit: 7 jac: [-2.487e-06 -6.217e-07] nfev: 30 njev: 10 hess_inv: <2x2 LbfgsInvHessProduct with dtype=float64>	0.4836723884676159	0.2184799296160097	0.1065329632495126	0.0291950631144882	(0.1, 0.3]	170	skipped_exon	TAF1B	+	8.587980138186293	8.44920706281296
chrX:70405905:70406259_chrX:70405905:70406893_chrX:70405905:70406259	chrX:70405905:70406259:clu_794	chrX:70406354:70406893:clu_794	Whole_Blood	1625	0.2921446417757915	8.115091590794854	message: CONVERGENCE: NORM_OF_PROJECTED_GRADIENT_<=_PGTOL success: True status: 0 fun: 5.700014326990187 x: [-1.775e+00 3.021e+00] nit: 8 jac: [ 4.441e-07 0.000e+00] nfev: 33 njev: 11 hess_inv: <2x2 LbfgsInvHessProduct with dtype=float64>	0.4807658587088302	0.2181561332700328	0.1071046415021514	0.029806086226755	(0.1, 0.3]	96	skipped_exon	KIF4A	+	8.748258761012472	6.242104640411089
chr5:36995804:37000373_chr5:36995804:37000817_chr5:36995804:37000373	chr5:36995804:37000373:clu_31180	chr5:37000570:37000817:clu_31180	Pancreas	3546	0.3724084809792323	10.861187297300528	message: CONVERGENCE: NORM_OF_PROJECTED_GRADIENT_<=_PGTOL success: True status: 0 fun: 6.1573488538712695 x: [-1.425e+00 3.441e+00] nit: 8 jac: [-4.441e-07 -1.776e-07] nfev: 33 njev: 11 hess_inv: <2x2 LbfgsInvHessProduct with dtype=float64>	0.5257852729057393	0.2181524622781387	0.0935491536213971	0.0191709454837429	(0.1, 0.3]	198	skipped_exon	NIPBL	+	4.837071401502282	9.768056403566291
chr17:39688278:39688696_chr17:39688278:39693261_chr17:39688278:39688696	chr17:39688278:39688696:clu_15051	chr17:39688800:39693261:clu_15051	Thyroid	3145	0.4639243397762093	13.868772065035689	message: CONVERGENCE: NORM_OF_PROJECTED_GRADIENT_<=_PGTOL success: True status: 0 fun: 6.31269452293705 x: [-1.108e+00 3.794e+00] nit: 10 jac: [ 6.217e-07 5.329e-07] nfev: 39 njev: 13 hess_inv: <2x2 LbfgsInvHessProduct with dtype=float64>	0.5698997264007772	0.2180754519344306	0.0815062991631193	0.0120920480265144	(0.1, 0.3]	105	skipped_exon	ERBB2	+	8.105313017031104	8.064674099320262
chr4:173302164:173302540_chr4:173302164:173303996_chr4:173302164:173302540	chr4:173302164:173302540:clu_38437	chr4:173302748:173303996:clu_38437	Muscle_Skeletal	1699	0.1277787437112294	2.3352263639559663	message: CONVERGENCE: NORM_OF_PROJECTED_GRADIENT_<=_PGTOL success: True status: 0 fun: 6.148135226409048 x: [-2.968e+00 1.224e+00] nit: 11 jac: [-1.776e-07 1.776e-07] nfev: 42 njev: 14 hess_inv: <2x2 LbfgsInvHessProduct with dtype=float64>	0.3594228968339522	0.2179104503834485	0.1519117775338506	0.0872218853871664	(0.1, 0.3]	209	skipped_exon	GALNT7	+	7.8975835190052015	9.499119359616799
chr19:55489662:55489882_chr19:55489662:55490298_chr19:55489662:55489882	chr19:55489662:55489882:clu_24452	chr19:55489995:55490298:clu_24452	Stomach	2462	1.7721009993250425	49.91801561245068	message: CONVERGENCE: NORM_OF_PROJECTED_GRADIENT_<=_PGTOL success: True status: 0 fun: 5.668727555038515 x: [ 8.255e-01 5.641e+00] nit: 10 jac: [-2.398e-06 -8.882e-08] nfev: 39 njev: 13 hess_inv: <2x2 LbfgsInvHessProduct with dtype=float64>	0.8668032942795435	0.2177031752192261	0.0222223491744192	9.8661629810759e-05	(0.1, 0.3]	114	skipped_exon	SSC5D	+	9.516237719948235	8.733649385917449
chr6:30899290:30899520_chr6:30899433:30899523_chr6:30899290:30899520	chr6:30899290:30899520:clu_25386	chr6:30899433:30899520:clu_25386	Brain_Hippocampus	1420	0.3580238293906491	10.405399440640863	message: CONVERGENCE: NORM_OF_PROJECTED_GRADIENT_<=_PGTOL success: True status: 0 fun: 5.365210745882637 x: [-1.482e+00 3.379e+00] nit: 8 jac: [ 1.332e-06 -8.882e-07] nfev: 33 njev: 11 hess_inv: <2x2 LbfgsInvHessProduct with dtype=float64>	0.5177500320697874	0.2176203953910106	0.0953330116350561	0.0205281000669418	(0.1, 0.3]	86	skipped_exon	DDR1	+	8.925456721283208	6.472336658152923
chr3:113876260:113880800_chr3:113876260:113882752_chr3:113876260:113880800	chr3:113876260:113880800:clu_81829	chr3:113880851:113882752:clu_81829	Testis	7126	1.63834990604684	46.550214431118974	message: CONVERGENCE: NORM_OF_PROJECTED_GRADIENT_<=_PGTOL success: True status: 0 fun: 6.591394634199026 x: [ 7.122e-01 5.541e+00] nit: 10 jac: [ 4.796e-06 -6.573e-06] nfev: 36 njev: 12 hess_inv: <2x2 LbfgsInvHessProduct with dtype=float64>	0.8509970968124915	0.217545817680191	0.0246972799288329	0.0001499769463632	(0.1, 0.3]	52	skipped_exon	GRAMD1C	+	7.942699251418945	7.362032579008629
chr12:125076611:125078096_chr12:125076611:125086330_chr12:125076611:125078096	chr12:125076611:125078096:clu_4960	chr12:125078370:125086330:clu_4960	Ovary	3559	1.0714757922397435	31.71115847557748	message: CONVERGENCE: NORM_OF_PROJECTED_GRADIENT_<=_PGTOL success: True status: 0 fun: 5.933181982750485 x: [ 9.960e-02 4.987e+00] nit: 10 jac: [ 6.306e-06 -7.905e-06] nfev: 36 njev: 12 hess_inv: <2x2 LbfgsInvHessProduct with dtype=float64>	0.7572758711207637	0.2170696503726608	0.0404553336601161	0.0010020798652816	(0.1, 0.3]	275	skipped_exon	AACS	+	7.773699428428343	10.77882309214764
chr1:11989343:11992279_chr1:11989343:11992555_chr1:11989343:11992279	chr1:11989343:11992279:clu_94455	chr1:11992463:11992555:clu_94455	Testis	15842	4.5336937502115005	115.3246439108026	message: CONVERGENCE: REL_REDUCTION_OF_F_<=_FACTR*EPSMCH success: True status: 0 fun: 7.01243299710165 x: [ 2.181e+00 6.850e+00] nit: 12 jac: [-1.270e-05 4.707e-06] nfev: 45 njev: 15 hess_inv: <2x2 LbfgsInvHessProduct with dtype=float64>	0.985273497144032	0.2165646535143963	0.0034671763871551	4.2357144791616015e-08	(0.1, 0.3]	185	skipped_exon	MFN2	+	8.253289895744395	9.508589235706744
chr5:109755456:109755781_chr5:109755456:109767535_chr5:109755456:109755781	chr5:109755456:109755781:clu_70151	chr5:109755937:109767535:clu_70151	Testis	2492	0.560704052984935	17.036880003809525	message: CONVERGENCE: NORM_OF_PROJECTED_GRADIENT_<=_PGTOL success: True status: 0 fun: 5.960193782598393 x: [-8.347e-01 4.091e+00] nit: 8 jac: [-2.753e-06 -1.776e-06] nfev: 33 njev: 11 hess_inv: <2x2 LbfgsInvHessProduct with dtype=float64>	0.6089041006376981	0.2163227548894412	0.0704444441257223	0.007492870568208	(0.1, 0.3]	157	skipped_exon	MAN2A1	+	8.186048132390741	9.082730681778449
chr10:119117667:119120341_chr10:119117667:119123469_chr10:119117667:119120341	chr10:119117667:119120341:clu_10951	chr10:119120452:119123469:clu_10951	Colon_Sigmoid	9082	1.2208471843388542	35.81167248658056	message: CONVERGENCE: NORM_OF_PROJECTED_GRADIENT_<=_PGTOL success: True status: 0 fun: 6.726391699759801 x: [ 2.879e-01 5.162e+00] nit: 10 jac: [-8.882e-07 1.776e-07] nfev: 36 njev: 12 hess_inv: <2x2 LbfgsInvHessProduct with dtype=float64>	0.7866086819589216	0.2163213933110257	0.0349174907782742	0.0005825056862254	(0.1, 0.3]	112	skipped_exon	DENND10	+	6.6164485868050775	10.417149874014719
chr3:54752677:54762671_chr3:54752677:54764218_chr3:54752677:54762671	chr3:54752677:54762671:clu_45240	chr3:54762771:54764218:clu_45240	Adipose_Subcutaneous	1227	0.2220788339219327	5.708177752046773	message: CONVERGENCE: NORM_OF_PROJECTED_GRADIENT_<=_PGTOL success: True status: 0 fun: 5.655154523469223 x: [-2.171e+00 2.513e+00] nit: 10 jac: [-7.905e-06 4.441e-07] nfev: 39 njev: 13 hess_inv: <2x2 LbfgsInvHessProduct with dtype=float64>	0.4333863366354352	0.2162747813263896	0.1208498520013784	0.0445415831842798	(0.1, 0.3]	101	skipped_exon	CACNA2D3	+	7.059810500349555	8.17414362581846
chr19:34678813:34679828_chr19:34678813:34682777_chr19:34678813:34679828	chr19:34678813:34679828:clu_22920	chr19:34679959:34682777:clu_22920	Small_Intestine_Terminal_Ileum	4942	0.3340573561718745	9.67554076376401	message: CONVERGENCE: NORM_OF_PROJECTED_GRADIENT_<=_PGTOL success: True status: 0 fun: 6.087624138255133 x: [-1.582e+00 3.274e+00] nit: 8 jac: [ 0.000e+00 8.882e-07] nfev: 33 njev: 11 hess_inv: <2x2 LbfgsInvHessProduct with dtype=float64>	0.503243573480622	0.2159521649444005	0.097897658895623	0.022822001453661	(0.1, 0.3]	132	skipped_exon	ZNF302	+	8.942335100880701	9.599460852663526
chr12:94294540:94297189_chr12:94294540:94297316_chr12:94294540:94297189	chr12:94294540:94297189:clu_4122	chr12:94297220:94297316:clu_4122	Heart_Left_Ventricle	605	0.1156670166197583	1.9859785191226809	message: CONVERGENCE: NORM_OF_PROJECTED_GRADIENT_<=_PGTOL success: True status: 0 fun: 5.272519108977203 x: [-3.112e+00 9.899e-01] nit: 10 jac: [ 2.753e-06 -8.882e-07] nfev: 42 njev: 14 hess_inv: <2x2 LbfgsInvHessProduct with dtype=float64>	0.3463191233198223	0.215794055380917	0.1547037048293162	0.0936213264560554	(0.1, 0.3]	32	skipped_exon	PLXNC1	+	8.583124318467334	10.731508628964878
chr7:29354663:29367932_chr7:29354663:29393679_chr7:29354663:29367932	chr7:29354663:29367932:clu_32719	chr7:29367987:29393679:clu_32719	Adipose_Subcutaneous	2505	0.2918083768898137	8.214246622969851	message: CONVERGENCE: NORM_OF_PROJECTED_GRADIENT_<=_PGTOL success: True status: 0 fun: 6.172738083257447 x: [-1.777e+00 3.038e+00] nit: 8 jac: [ 2.842e-06 -1.865e-06] nfev: 36 njev: 12 hess_inv: <2x2 LbfgsInvHessProduct with dtype=float64>	0.4785348491404697	0.2157934996976818	0.1052600261605883	0.0289190262832252	(0.1, 0.3]	56	skipped_exon	CHN2	+	8.229757390472045	9.192562992924268
chr16:19045438:19047063_chr16:19045438:19051686_chr16:19045438:19047063	chr16:19045438:19047063:clu_13940	chr16:19047249:19051686:clu_13940	Brain_Cortex	1775	0.7038268680540098	21.42121734712216	message: CONVERGENCE: NORM_OF_PROJECTED_GRADIENT_<=_PGTOL success: True status: 0 fun: 5.561452258816244 x: [-5.067e-01 4.421e+00] nit: 8 jac: [-7.283e-06 -3.553e-07] nfev: 33 njev: 11 hess_inv: <2x2 LbfgsInvHessProduct with dtype=float64>	0.6591870167904738	0.2156295988804913	0.0587488588558297	0.0039949617923478	(0.1, 0.3]	187	skipped_exon	TMC7	+	8.296031611225192	10.176824064873305
chr12:62484233:62490036_chr12:62484233:62493915_chr12:62484233:62490036	chr12:62484233:62490036:clu_4355	chr12:62490116:62493915:clu_4355	Colon_Sigmoid	3663	0.8205955587153398	24.8376685949115	message: CONVERGENCE: NORM_OF_PROJECTED_GRADIENT_<=_PGTOL success: True status: 0 fun: 6.1770645902203425 x: [-2.853e-01 4.634e+00] nit: 9 jac: [ 3.020e-06 -7.105e-07] nfev: 36 njev: 12 hess_inv: <2x2 LbfgsInvHessProduct with dtype=float64>	0.6943738877755008	0.2154843719496897	0.0514643608236233	0.0024882060996228	(0.1, 0.3]	81	skipped_exon	MON2	+	8.61030774708286	5.757112070786543
chr11:87302442:87305936_chr11:87302442:87309505_chr11:87302442:87305936	chr11:87302442:87305936:clu_7640	chr11:87306005:87309505:clu_7640	Brain_Cerebellum	1080	0.2755740540808115	7.662174018745039	message: CONVERGENCE: NORM_OF_PROJECTED_GRADIENT_<=_PGTOL success: True status: 0 fun: 5.319573532027611 x: [-1.859e+00 2.938e+00] nit: 8 jac: [-3.908e-06 1.865e-06] nfev: 33 njev: 11 hess_inv: <2x2 LbfgsInvHessProduct with dtype=float64>	0.4681361091574515	0.2153376314347304	0.1080663982865814	0.0316190736814286	(0.1, 0.3]	70	skipped_exon	TMEM135	+	9.768941809674313	7.951347432076872
chr9:127428920:127433274_chr9:127428920:127435090_chr9:127428920:127433274	chr9:127428920:127433274:clu_51116	chr9:127433396:127435090:clu_51116	Spleen	1680	0.8525050794951652	25.778798909986826	message: CONVERGENCE: NORM_OF_PROJECTED_GRADIENT_<=_PGTOL success: True status: 0 fun: 5.572518840321689 x: [-2.302e-01 4.688e+00] nit: 9 jac: [ 9.770e-07 -8.882e-07] nfev: 36 njev: 12 hess_inv: <2x2 LbfgsInvHessProduct with dtype=float64>	0.7029787394765843	0.2151548863682501	0.0495772623309477	0.0021828923189882	(0.1, 0.3]	123	skipped_exon	ZNF79	+	5.0720637899825505	10.701927208601965
chr7:74045293:74046007_chr7:74045293:74046188_chr7:74045293:74046007	chr7:74045293:74046007:clu_25432	chr7:74046060:74046188:clu_25432	Brain_Hypothalamus	1511	0.4916213551494964	14.9414681440069	message: CONVERGENCE: NORM_OF_PROJECTED_GRADIENT_<=_PGTOL success: True status: 0 fun: 5.390591348174798 x: [-1.024e+00 3.901e+00] nit: 8 jac: [-4.619e-06 4.086e-06] nfev: 33 njev: 11 hess_inv: <2x2 LbfgsInvHessProduct with dtype=float64>	0.5796529293568393	0.215144602466334	0.0765129756796202	0.0101075966997699	(0.1, 0.3]	54	skipped_exon	ELN	+	4.844686060726393	9.08978794079587
chr5:79761957:79762589_chr5:79761957:79763062_chr5:79761957:79762589	chr5:79761957:79762589:clu_30497	chr5:79762631:79763062:clu_30497	Brain_Caudate_basal_ganglia	1417	0.5018029064777529	15.284153123394598	message: CONVERGENCE: NORM_OF_PROJECTED_GRADIENT_<=_PGTOL success: True status: 0 fun: 5.4157729541586885 x: [-9.948e-01 3.934e+00] nit: 8 jac: [ 9.770e-07 -1.954e-06] nfev: 33 njev: 11 hess_inv: <2x2 LbfgsInvHessProduct with dtype=float64>	0.5837771839537728	0.2148689434971852	0.0752694383337033	0.0095896902941124	(0.1, 0.3]	43	skipped_exon	CMYA5	+	6.103420096068653	10.299659827932809
chr22:40308649:40310817_chr22:40308649:40312505_chr22:40308649:40310817	chr22:40308649:40310817:clu_26356	chr22:40310993:40312505:clu_26356	Small_Intestine_Terminal_Ileum	1404	0.3307135108873882	9.621124487884696	message: CONVERGENCE: NORM_OF_PROJECTED_GRADIENT_<=_PGTOL success: True status: 0 fun: 5.398703485710746 x: [-1.596e+00 3.266e+00] nit: 8 jac: [-8.882e-07 -6.217e-07] nfev: 33 njev: 11 hess_inv: <2x2 LbfgsInvHessProduct with dtype=float64>	0.5003626261545275	0.2147733837339009	0.0975471255706034	0.0228582273213251	(0.1, 0.3]	177	skipped_exon	TNRC6B	+	8.669752310840748	9.229637832147851
chr3:133759329:133760672_chr3:133759329:133764182_chr3:133759329:133760672	chr3:133759329:133760672:clu_42505	chr3:133760824:133764182:clu_42505	Esophagus_Muscularis	3190	0.5415105418836755	16.5882721803842	message: CONVERGENCE: NORM_OF_PROJECTED_GRADIENT_<=_PGTOL success: True status: 0 fun: 6.17846748403765 x: [-8.849e-01 4.052e+00] nit: 9 jac: [-1.776e-07 1.776e-07] nfev: 36 njev: 12 hess_inv: <2x2 LbfgsInvHessProduct with dtype=float64>	0.5995484019266959	0.2141331353525621	0.070896497853243	0.007878744125096	(0.1, 0.3]	153	skipped_exon	TF	+	6.083155377929836	9.565986415177278
chr17:55081183:55130184_chr17:55081183:55141310_chr17:55081183:55130184	chr17:55081183:55130184:clu_15124	chr17:55130282:55141310:clu_15124	Breast_Mammary_Tissue	1226	0.230286469859126	6.100889372525987	message: CONVERGENCE: NORM_OF_PROJECTED_GRADIENT_<=_PGTOL success: True status: 0 fun: 5.577335405640737 x: [-2.118e+00 2.609e+00] nit: 10 jac: [ 7.105e-07 0.000e+00] nfev: 39 njev: 13 hess_inv: <2x2 LbfgsInvHessProduct with dtype=float64>	0.4370081221239175	0.2138379797996519	0.1167212548492191	0.0409830022589533	(0.1, 0.3]	99	skipped_exon	STXBP4	+	5.460665111243536	9.254458708119827
chr11:119127125:119128351_chr11:119127125:119130725_chr11:119127125:119128351	chr11:119127125:119128351:clu_5571	chr11:119128448:119130725:clu_5571	Kidney_Cortex	1659	1.385090015925092	40.427831442502345	message: CONVERGENCE: NORM_OF_PROJECTED_GRADIENT_<=_PGTOL success: True status: 0 fun: 5.185074148912583 x: [ 4.700e-01 5.337e+00] nit: 11 jac: [ 2.576e-06 -1.776e-07] nfev: 39 njev: 13 hess_inv: <2x2 LbfgsInvHessProduct with dtype=float64>	0.8132443860148013	0.2136581864379314	0.0293614753240838	0.0003139421541326	(0.1, 0.3]	98	skipped_exon	HINFP	+	7.827493676964667	7.644513370137038
chr15:50984145:50989534_chr15:50984145:50993370_chr15:50984145:50989534	chr15:50984145:50989534:clu_17366	chr15:50989702:50993370:clu_17366	Brain_Cerebellum	955	0.5920610683132774	18.20276941523808	message: CONVERGENCE: NORM_OF_PROJECTED_GRADIENT_<=_PGTOL success: True status: 0 fun: 5.1630295564218365 x: [-7.562e-01 4.186e+00] nit: 8 jac: [-9.859e-06 -4.263e-06] nfev: 33 njev: 11 hess_inv: <2x2 LbfgsInvHessProduct with dtype=float64>	0.6186345791629719	0.2135243816333822	0.0660477949158364	0.0062096988152633	(0.1, 0.3]	169	skipped_exon	AP4E1	+	8.421412563377537	8.545914066507851
chr16:30664920:30665035_chr16:30664920:30665306_chr16:30664920:30665035	chr16:30664920:30665035:clu_14621	chr16:30665079:30665306:clu_14621	Brain_Cerebellar_Hemisphere	12318	0.7890219070498097	24.10743805474613	message: CONVERGENCE: NORM_OF_PROJECTED_GRADIENT_<=_PGTOL success: True status: 0 fun: 6.55081185006377 x: [-3.419e-01 4.591e+00] nit: 11 jac: [ 7.638e-06 -1.776e-06] nfev: 42 njev: 14 hess_inv: <2x2 LbfgsInvHessProduct with dtype=float64>	0.6836644873458846	0.2132764069848385	0.0522053914110918	0.0027041187820713	(0.1, 0.3]	45	skipped_exon	FBRS	+	9.133385838253211	9.760435454598388
chr8:133013764:133014725_chr8:133013764:133017778_chr8:133013764:133014725	chr8:133013764:133014725:clu_64667	chr8:133014836:133017778:clu_64667	Nerve_Tibial	1940	0.1834461064204885	4.415738726798061	message: CONVERGENCE: NORM_OF_PROJECTED_GRADIENT_<=_PGTOL success: True status: 0 fun: 5.84730715703154 x: [-2.447e+00 2.143e+00] nit: 9 jac: [-1.421e-06 0.000e+00] nfev: 36 njev: 12 hess_inv: <2x2 LbfgsInvHessProduct with dtype=float64>	0.4021255053826048	0.2132387578402232	0.1285597118808231	0.0555431165983301	(0.1, 0.3]	112	skipped_exon	TG	+	8.561919820424382	12.323509385176603
chr7:157139338:157139756_chr7:157139338:157163810_chr7:157139338:157139756	chr7:157139338:157139756:clu_36224	chr7:157140018:157163810:clu_36224	Nerve_Tibial	4977	0.5848749869009119	18.019245705116088	message: CONVERGENCE: NORM_OF_PROJECTED_GRADIENT_<=_PGTOL success: True status: 0 fun: 6.561481365457334 x: [-7.738e-01 4.171e+00] nit: 8 jac: [ 9.148e-06 -9.948e-06] nfev: 33 njev: 11 hess_inv: <2x2 LbfgsInvHessProduct with dtype=float64>	0.6155012917640741	0.2129879447995807	0.0663432281613938	0.0063518119776835	(0.1, 0.3]	263	skipped_exon	UBE3C	+	8.081712640556663	9.220795700386567
chr16:31355291:31355893_chr16:31355291:31356625_chr16:31355291:31355893	chr16:31355291:31355893:clu_15824	chr16:31355998:31356625:clu_15824	Heart_Atrial_Appendage	1811	0.519725859413641	15.996047402145356	message: CONVERGENCE: NORM_OF_PROJECTED_GRADIENT_<=_PGTOL success: True status: 0 fun: 5.661581520329087 x: [-9.442e-01 4.000e+00] nit: 8 jac: [-8.882e-08 -6.928e-06] nfev: 33 njev: 11 hess_inv: <2x2 LbfgsInvHessProduct with dtype=float64>	0.5895291989911018	0.2127301940353594	0.0721236484983499	0.0085102258512168	(0.1, 0.3]	106	skipped_exon	ITGAX	+	7.125874654477984	11.144461176244327
chr5:61525976:61526250_chr5:61525976:61530052_chr5:61525976:61526250	chr5:61525976:61526250:clu_33424	chr5:61526396:61530052:clu_33424	Brain_Cerebellum	2690	0.7117952683383109	21.897291383452547	message: CONVERGENCE: NORM_OF_PROJECTED_GRADIENT_<=_PGTOL success: True status: 0 fun: 5.839146109768964 x: [-4.905e-01 4.453e+00] nit: 9 jac: [-2.931e-06 1.421e-06] nfev: 36 njev: 12 hess_inv: <2x2 LbfgsInvHessProduct with dtype=float64>	0.6593967118018706	0.2125495162706498	0.0566138562335558	0.0036534401216661	(0.1, 0.3]	147	skipped_exon	ZSWIM6	+	9.421992074865575	9.564531588895111
chr1:150961191:150962130_chr1:150961191:150962587_chr1:150961191:150962130	chr1:150961191:150962130:clu_58863	chr1:150962158:150962587:clu_58863	Lung	15496	0.3817115297443468	11.496450828862471	message: CONVERGENCE: NORM_OF_PROJECTED_GRADIENT_<=_PGTOL success: True status: 0 fun: 7.179681741700958 x: [-1.389e+00 3.523e+00] nit: 10 jac: [ 0.000e+00 1.421e-06] nfev: 36 njev: 12 hess_inv: <2x2 LbfgsInvHessProduct with dtype=float64>	0.5257105656689984	0.2123876384302513	0.0880100951693572	0.0167478729950759	(0.1, 0.3]	29	skipped_exon	SETDB1	+	10.135052183113794	9.928412371573684
chr12:62543198:62544766_chr12:62543198:62544898_chr12:62543198:62544766	chr12:62543198:62544766:clu_3962	chr12:62544768:62544898:clu_3962	Brain_Cerebellum	508	0.0678481151767091	0.7285581549231968	message: CONVERGENCE: NORM_OF_PROJECTED_GRADIENT_<=_PGTOL success: True status: 0 fun: 5.32175526957158 x: [-3.882e+00 -4.569e-01] nit: 10 jac: [ 0.000e+00 5.329e-07] nfev: 33 njev: 11 hess_inv: <2x2 LbfgsInvHessProduct with dtype=float64>	0.2941333548110745	0.2121341497919325	0.1734471842244859	0.1319864717799981	(0.1, 0.3]	3	skipped_exon	MON2	+	8.838352346094126	9.193425150406034
chr4:88469260:88470614_chr4:88469260:88472409_chr4:88469260:88470614	chr4:88469260:88470614:clu_35074	chr4:88470673:88472409:clu_35074	Artery_Coronary	2498	0.5630126852834245	17.436517657853425	message: CONVERGENCE: NORM_OF_PROJECTED_GRADIENT_<=_PGTOL success: True status: 0 fun: 5.7861153257759295 x: [-8.288e-01 4.124e+00] nit: 8 jac: [-2.665e-06 0.000e+00] nfev: 33 njev: 11 hess_inv: <2x2 LbfgsInvHessProduct with dtype=float64>	0.6060028410071296	0.2116188349792467	0.0674318576220555	0.0068436677734416	(0.1, 0.3]	60	skipped_exon	HERC5	+	7.423086151022848	8.401830162599772
chr1:162773596:162774066_chr1:162773596:162775652_chr1:162773596:162774066	chr1:162773596:162774066:clu_47633	chr1:162774245:162775652:clu_47633	Brain_Cerebellum	1212	0.3956177806123383	12.015431915410252	message: CONVERGENCE: NORM_OF_PROJECTED_GRADIENT_<=_PGTOL success: True status: 0 fun: 5.327489033211783 x: [-1.338e+00 3.587e+00] nit: 9 jac: [-1.066e-06 1.776e-07] nfev: 36 njev: 12 hess_inv: <2x2 LbfgsInvHessProduct with dtype=float64>	0.5320459783712781	0.2115409995735863	0.0855069519566966	0.0153696502060651	(0.1, 0.3]	180	skipped_exon	DDR2	+	7.081924298858462	7.270459923374173
chr22:18161935:18167255_chr22:18161935:18167890_chr22:18161935:18167255	chr22:18161935:18167255:clu_29045	chr22:18167334:18167890:clu_29045	Skin_Sun_Exposed_Lower_leg	5545	0.5163301756104229	15.972311160339062	message: CONVERGENCE: NORM_OF_PROJECTED_GRADIENT_<=_PGTOL success: True status: 0 fun: 6.6147073973564625 x: [-9.536e-01 3.998e+00] nit: 8 jac: [-1.599e-06 5.329e-07] nfev: 33 njev: 11 hess_inv: <2x2 LbfgsInvHessProduct with dtype=float64>	0.5870930627437867	0.2114829733914152	0.0716837649034207	0.0084672839121754	(0.1, 0.3]	80	skipped_exon	USP18	+	8.148892758155164	10.016357023986066
chr1:156908340:156908655_chr1:156908340:156908916_chr1:156908340:156908655	chr1:156908340:156908655:clu_100501	chr1:156908829:156908916:clu_100501	Testis	4242	0.4058835116270217	12.375422977040088	message: CONVERGENCE: NORM_OF_PROJECTED_GRADIENT_<=_PGTOL success: True status: 0 fun: 6.223379744618285 x: [-1.301e+00 3.629e+00] nit: 8 jac: [-2.842e-06 9.770e-07] nfev: 33 njev: 11 hess_inv: <2x2 LbfgsInvHessProduct with dtype=float64>	0.5369392242699469	0.2112915884036637	0.0839813278150583	0.0145168108346888	(0.1, 0.3]	175	skipped_exon	PEAR1	+	9.721615572671155	9.587885730030042
chr17:7254803:7256857_chr17:7254803:7258588_chr17:7254803:7256857	chr17:7254803:7256857:clu_10379	chr17:7257038:7258588:clu_10379	Whole_Blood	16958	2.0574276000866494	57.82407836397765	message: CONVERGENCE: NORM_OF_PROJECTED_GRADIENT_<=_PGTOL success: True status: 0 fun: 7.373539566329913 x: [ 1.041e+00 5.854e+00] nit: 11 jac: [-4.619e-06 -8.882e-08] nfev: 39 njev: 13 hess_inv: <2x2 LbfgsInvHessProduct with dtype=float64>	0.8922761663933123	0.2112440653152605	0.0166063732854324	3.483019775574192e-05	(0.1, 0.3]	182	skipped_exon	ELP5	+	9.789475175948203	9.583621683133472
chr11:61779423:61779498_chr11:61779423:61779842_chr11:61779423:61779498	chr11:61779423:61779498:clu_14022	chr11:61779570:61779842:clu_14022	Testis	2441	0.2470780921720891	6.83049957826769	message: CONVERGENCE: NORM_OF_PROJECTED_GRADIENT_<=_PGTOL success: True status: 0 fun: 5.96386247001836 x: [-2.017e+00 2.772e+00] nit: 8 jac: [ 2.842e-06 -1.510e-06] nfev: 33 njev: 11 hess_inv: <2x2 LbfgsInvHessProduct with dtype=float64>	0.4459516234736961	0.2110044595073785	0.1104566450075027	0.0355120302218139	(0.1, 0.3]	73	skipped_exon	MYRF	+	8.401160334698405	8.900981119858733
chr20:59992520:59994250_chr20:59992520:59995833_chr20:59992520:59994250	chr20:59992520:59994250:clu_53954	chr20:59994489:59995833:clu_53954	Testis	903	0.2279458729641085	6.131445600899711	message: CONVERGENCE: NORM_OF_PROJECTED_GRADIENT_<=_PGTOL success: True status: 0 fun: 5.323494360781566 x: [-2.133e+00 2.616e+00] nit: 10 jac: [-2.665e-07 -8.882e-08] nfev: 39 njev: 13 hess_inv: <2x2 LbfgsInvHessProduct with dtype=float64>	0.432888246778333	0.2109800281311905	0.1148092669357161	0.0401049345025479	(0.1, 0.3]	240	skipped_exon	CDH26	+	6.06289500756787	12.219107605731773
chr21:42099180:42101708_chr21:42099180:42102166_chr21:42099180:42101708	chr21:42099180:42101708:clu_55259	chr21:42101817:42102166:clu_55259	Testis	1175	0.7686507454562357	23.715100020423108	message: CONVERGENCE: NORM_OF_PROJECTED_GRADIENT_<=_PGTOL success: True status: 0 fun: 5.4210825102814235 x: [-3.796e-01 4.568e+00] nit: 10 jac: [ 1.688e-06 -4.174e-06] nfev: 39 njev: 13 hess_inv: <2x2 LbfgsInvHessProduct with dtype=float64>	0.6757624034238311	0.2108133847388362	0.0522046694992074	0.0028009247652905	(0.1, 0.3]	110	skipped_exon	UMODL1	+	7.106422712292595	7.811018050077072
chr2:37997514:38002875_chr2:37997514:38003991_chr2:37997514:38002875	chr2:37997514:38002875:clu_45643	chr2:38003026:38003991:clu_45643	Pituitary	2437	1.1286279588905497	33.86706407313474	message: CONVERGENCE: NORM_OF_PROJECTED_GRADIENT_<=_PGTOL success: True status: 0 fun: 5.842786444167884 x: [ 1.746e-01 5.082e+00] nit: 9 jac: [ 2.576e-06 -4.086e-06] nfev: 36 njev: 12 hess_inv: <2x2 LbfgsInvHessProduct with dtype=float64>	0.7651926192694751	0.2107733758925227	0.0360145600604656	0.0007155191637772	(0.1, 0.3]	152	skipped_exon	RMDN2	+	7.515371007174766	8.195604452929302
chr1:169376979:169378330_chr1:169376979:169380481_chr1:169376979:169378330	chr1:169376979:169378330:clu_33108	chr1:169378529:169380481:clu_33108	Kidney_Cortex	1244	0.6299254034714817	19.57564653055996	message: CONVERGENCE: NORM_OF_PROJECTED_GRADIENT_<=_PGTOL success: True status: 0 fun: 4.9836586697760925 x: [-6.667e-01 4.291e+00] nit: 9 jac: [-3.730e-06 2.398e-06] nfev: 36 njev: 12 hess_inv: <2x2 LbfgsInvHessProduct with dtype=float64>	0.6301778921537414	0.2106560549437917	0.0614034618659228	0.0049984307630852	(0.1, 0.3]	200	skipped_exon	BLZF1	+	9.064002185700694	9.567411837309251
chr17:27604728:27605062_chr17:27604728:27605434_chr17:27604728:27605062	chr17:27604728:27605062:clu_14497	chr17:27605176:27605434:clu_14497	Thyroid	33519	0.495432491156677	15.371949784534522	message: CONVERGENCE: NORM_OF_PROJECTED_GRADIENT_<=_PGTOL success: True status: 0 fun: 7.610208604506531 x: [-1.013e+00 3.942e+00] nit: 12 jac: [ 2.576e-06 -3.553e-06] nfev: 45 njev: 15 hess_inv: <2x2 LbfgsInvHessProduct with dtype=float64>	0.5774056396250276	0.2104507015485133	0.0731280186787738	0.0091869725816742	(0.1, 0.3]	115	skipped_exon	KSR1	+	7.588902943731411	10.576546160311187
chr8:99832652:99834562_chr8:99832652:99835197_chr8:99832652:99834562	chr8:99832652:99834562:clu_49215	chr8:99834961:99835197:clu_49215	Whole_Blood	4295	0.2528139573123596	7.065081861812198	message: CONVERGENCE: NORM_OF_PROJECTED_GRADIENT_<=_PGTOL success: True status: 0 fun: 6.528321998131932 x: [-1.984e+00 2.821e+00] nit: 8 jac: [ 4.086e-06 -1.421e-06] nfev: 33 njev: 11 hess_inv: <2x2 LbfgsInvHessProduct with dtype=float64>	0.449246368692705	0.2104236208238638	0.1087250452014739	0.0339949101661818	(0.1, 0.3]	400	skipped_exon	VPS13B	+	8.027196241291632	8.472971937527497
chr5:71587554:71592926_chr5:71587554:71596280_chr5:71587554:71592926	chr5:71587554:71592926:clu_31980	chr5:71592992:71596280:clu_31980	Brain_Cerebellar_Hemisphere	1479	0.3703533834821483	11.225295009084029	message: CONVERGENCE: NORM_OF_PROJECTED_GRADIENT_<=_PGTOL success: True status: 0 fun: 5.416641404063933 x: [-1.433e+00 3.489e+00] nit: 8 jac: [ 1.599e-06 -1.066e-06] nfev: 33 njev: 11 hess_inv: <2x2 LbfgsInvHessProduct with dtype=float64>	0.5180841677844644	0.2103578500648508	0.0881531321422389	0.0172482207953831	(0.1, 0.3]	67	skipped_exon	MCCC2	+	8.944190832020094	7.440312860847171
chr5:109823837:109830834_chr5:109823837:109842328_chr5:109823837:109830834	chr5:109823837:109830834:clu_26886	chr5:109830980:109842328:clu_26886	Brain_Spinal_cord_cervical_c-1	4848	0.7221814626568505	22.38758563016773	message: CONVERGENCE: NORM_OF_PROJECTED_GRADIENT_<=_PGTOL success: True status: 0 fun: 5.871730404454646 x: [-4.696e-01 4.485e+00] nit: 8 jac: [ 1.510e-06 -9.504e-06] nfev: 30 njev: 10 hess_inv: <2x2 LbfgsInvHessProduct with dtype=float64>	0.6609560036343576	0.2102614955190481	0.0547757842005703	0.0033535403278807	(0.1, 0.3]	147	skipped_exon	MAN2A1	+	8.496864862651055	8.735515362315901
chr14:67586097:67586810_chr14:67586097:67587074_chr14:67586097:67586810	chr14:67586097:67586810:clu_13356	chr14:67586949:67587074:clu_13356	Kidney_Cortex	2150	0.7167019551730573	22.227922077355142	message: CONVERGENCE: NORM_OF_PROJECTED_GRADIENT_<=_PGTOL success: True status: 0 fun: 5.262776918629061 x: [-4.806e-01 4.474e+00] nit: 9 jac: [ 4.619e-06 -2.398e-06] nfev: 33 njev: 11 hess_inv: <2x2 LbfgsInvHessProduct with dtype=float64>	0.659173148030773	0.2102187310549723	0.0551046104807495	0.0034279884800436	(0.1, 0.3]	140	skipped_exon	PLEKHH1	+	7.529359303167823	8.903005796542818
chr15:71008616:71009578_chr15:71008616:71009807_chr15:71008616:71009578	chr15:71008616:71009578:clu_18550	chr15:71009644:71009807:clu_18550	Small_Intestine_Terminal_Ileum	1633	0.8136695192294218	25.11165076860885	message: CONVERGENCE: NORM_OF_PROJECTED_GRADIENT_<=_PGTOL success: True status: 0 fun: 5.459897729541337 x: [-2.975e-01 4.650e+00] nit: 10 jac: [ 4.441e-07 8.882e-08] nfev: 39 njev: 13 hess_inv: <2x2 LbfgsInvHessProduct with dtype=float64>	0.6882306134655498	0.2098225236518863	0.0491936564853757	0.0022934115206755	(0.1, 0.3]	67	skipped_exon	LRRC49	+	5.494829842784429	7.902167424872158
chr13:30744159:30746625_chr13:30744159:30752052_chr13:30744159:30746625	chr13:30744159:30746625:clu_1852	chr13:30746744:30752052:clu_1852	Cells_Cultured_fibroblasts	1305	0.4123383411943566	12.68778476202505	message: CONVERGENCE: NORM_OF_PROJECTED_GRADIENT_<=_PGTOL success: True status: 0 fun: 5.421041546542777 x: [-1.278e+00 3.665e+00] nit: 9 jac: [ 1.155e-06 2.665e-07] nfev: 36 njev: 12 hess_inv: <2x2 LbfgsInvHessProduct with dtype=float64>	0.5387526229421786	0.2097006545495865	0.0820554168580436	0.013694819239318	(0.1, 0.3]	120	skipped_exon	ALOX5AP	+	7.198791477351001	8.658710172778928
chr7:139166895:139168344_chr7:139166895:139169289_chr7:139166895:139168344	chr7:139166895:139168344:clu_34773	chr7:139168397:139169289:clu_34773	Skin_Not_Sun_Exposed_Suprapubic	988	0.1544194587525294	3.467586670975677	message: CONVERGENCE: NORM_OF_PROJECTED_GRADIENT_<=_PGTOL success: True status: 0 fun: 5.574721142046607 x: [-2.695e+00 1.794e+00] nit: 10 jac: [-8.882e-08 1.776e-07] nfev: 39 njev: 13 hess_inv: <2x2 LbfgsInvHessProduct with dtype=float64>	0.3755034657878547	0.2096772932631743	0.1343011173191163	0.0655949552500205	(0.1, 0.3]	54	skipped_exon	TTC26	+	8.680936980471662	6.797243897921733
chr10:84196650:84197786_chr10:84196650:84199032_chr10:84196650:84197786	chr10:84196650:84197786:clu_8535	chr10:84197836:84199032:clu_8535	Brain_Hypothalamus	1473	2.996860011025945	80.83609105669545	message: CONVERGENCE: NORM_OF_PROJECTED_GRADIENT_<=_PGTOL success: True status: 0 fun: 5.38271612257763 x: [ 1.583e+00 6.337e+00] nit: 11 jac: [-1.155e-06 6.217e-07] nfev: 42 njev: 14 hess_inv: <2x2 LbfgsInvHessProduct with dtype=float64>	0.9489365015779108	0.209530410160604	0.0083388930625865	2.138538948703861e-06	(0.1, 0.3]	51	skipped_exon	CDHR1	+	8.455442210971988	9.944773309288415
chr12:118380231:118383292_chr12:118380231:118384012_chr12:118380231:118383292	chr12:118380231:118383292:clu_3932	chr12:118383384:118384012:clu_3932	Brain_Putamen_basal_ganglia	1469	0.357695087467005	10.842409486211467	message: CONVERGENCE: NORM_OF_PROJECTED_GRADIENT_<=_PGTOL success: True status: 0 fun: 5.4028004648742955 x: [-1.483e+00 3.439e+00] nit: 8 jac: [ 1.599e-06 -7.994e-07] nfev: 33 njev: 11 hess_inv: <2x2 LbfgsInvHessProduct with dtype=float64>	0.5105729336231573	0.2094230785332282	0.0893125650510066	0.0182091395473291	(0.1, 0.3]	93	skipped_exon	SUDS3	+	3.3202985318000984	10.097803903984
chr22:39081585:39083731_chr22:39081585:39086279_chr22:39081585:39083731	chr22:39081585:39083731:clu_22346	chr22:39083884:39086279:clu_22346	Uterus	3307	0.9654211528930764	29.50206478427039	message: CONVERGENCE: NORM_OF_PROJECTED_GRADIENT_<=_PGTOL success: True status: 0 fun: 5.758200219752967 x: [-5.077e-02 4.883e+00] nit: 9 jac: [ 2.309e-06 -5.418e-06] nfev: 33 njev: 11 hess_inv: <2x2 LbfgsInvHessProduct with dtype=float64>	0.7277451504029367	0.2091795488755357	0.0416354968911593	0.0012588345580836	(0.1, 0.3]	154	skipped_exon	APOBEC3G	+	7.5989224327041285	10.440672259676159
chr15:45152052:45152286_chr15:45152052:45153380_chr15:45152052:45152286	chr15:45152052:45152286:clu_16732	chr15:45152516:45153380:clu_16732	Artery_Coronary	822	0.2098900109870862	5.549585566532761	message: CONVERGENCE: NORM_OF_PROJECTED_GRADIENT_<=_PGTOL success: True status: 0 fun: 5.106268440107132 x: [-2.252e+00 2.472e+00] nit: 8 jac: [ 1.599e-06 -2.842e-06] nfev: 33 njev: 11 hess_inv: <2x2 LbfgsInvHessProduct with dtype=float64>	0.4181524697244552	0.2088361838771611	0.1173832324150727	0.0439472113122421	(0.1, 0.3]	231	skipped_exon	DUOX1	+	4.230651105040589	7.731495426960924
chr6:125927758:125928174_chr6:125927758:125928636_chr6:125927758:125928174	chr6:125927758:125928174:clu_38598	chr6:125928247:125928636:clu_38598	Skin_Sun_Exposed_Lower_leg	16155	0.5599556248999077	17.53962048124959	message: CONVERGENCE: NORM_OF_PROJECTED_GRADIENT_<=_PGTOL success: True status: 0 fun: 7.181808335677083 x: [-8.366e-01 4.133e+00] nit: 9 jac: [-5.862e-06 4.086e-06] nfev: 36 njev: 12 hess_inv: <2x2 LbfgsInvHessProduct with dtype=float64>	0.6025200668961148	0.2088186664438134	0.0660526861803115	0.0066100090349709	(0.1, 0.3]	74	skipped_exon	NCOA7	+	9.583429004171155	9.582814144175934
chr1:1629311:1629385_chr1:1629311:1629639_chr1:1629311:1629385	chr1:1629311:1629385:clu_41146	chr1:1629566:1629639:clu_41146	Vagina	7156	0.5792738502108695	18.19551728989455	message: CONVERGENCE: NORM_OF_PROJECTED_GRADIENT_<=_PGTOL success: True status: 0 fun: 6.10042646082785 x: [-7.877e-01 4.186e+00] nit: 10 jac: [-7.994e-07 1.066e-06] nfev: 36 njev: 12 hess_inv: <2x2 LbfgsInvHessProduct with dtype=float64>	0.609436341008116	0.208133414341295	0.0640126589433202	0.0059819181094669	(0.1, 0.3]	182	skipped_exon	MIB2	+	10.585211266149546	10.995561821257404
chr2:161708829:161709762_chr2:161708829:161710618_chr2:161708829:161709762	chr2:161708829:161709762:clu_90387	chr2:161709888:161710618:clu_90387	Testis	1248	0.9304221447521884	28.623301954564	message: CONVERGENCE: NORM_OF_PROJECTED_GRADIENT_<=_PGTOL success: True status: 0 fun: 5.484216374213311 x: [-1.040e-01 4.839e+00] nit: 11 jac: [-2.753e-06 2.842e-06] nfev: 42 njev: 14 hess_inv: <2x2 LbfgsInvHessProduct with dtype=float64>	0.7182414311878422	0.207978676060498	0.0426614718256329	0.0014024851582798	(0.1, 0.3]	127	skipped_exon	SLC4A10	+	7.82603963771213	9.450633160820622
chr10:91483076:91483172_chr10:91483076:91484507_chr10:91483076:91483172	chr10:91483076:91483172:clu_10392	chr10:91483270:91484507:clu_10392	Prostate	3516	1.2213081874971987	36.66360407814848	message: CONVERGENCE: NORM_OF_PROJECTED_GRADIENT_<=_PGTOL success: True status: 0 fun: 5.956373091134032 x: [ 2.884e-01 5.196e+00] nit: 9 jac: [ 9.859e-06 -7.905e-06] nfev: 36 njev: 12 hess_inv: <2x2 LbfgsInvHessProduct with dtype=float64>	0.781555660611773	0.207934861287939	0.0320780539426771	0.0004843272548382	(0.1, 0.3]	99	skipped_exon	HECTD2	+	8.591222193328655	4.894049227027677
chr12:109573873:109574809_chr12:109573873:109575998_chr12:109573873:109574809	chr12:109573873:109574809:clu_5147	chr12:109574900:109575998:clu_5147	Artery_Aorta	3113	0.5448869111711764	17.129042151973028	message: CONVERGENCE: NORM_OF_PROJECTED_GRADIENT_<=_PGTOL success: True status: 0 fun: 6.158417112676902 x: [-8.760e-01 4.098e+00] nit: 8 jac: [ 1.421e-06 -2.309e-06] nfev: 33 njev: 11 hess_inv: <2x2 LbfgsInvHessProduct with dtype=float64>	0.5957884356036098	0.2078961971643782	0.0668388787316067	0.0069711145482411	(0.1, 0.3]	92	skipped_exon	MVK	+	10.088932388378943	9.984616758309764
chr7:141621801:141633901_chr7:141621801:141636960_chr7:141621801:141633901	chr7:141621801:141633901:clu_23643	chr7:141633980:141636960:clu_23643	Brain_Spinal_cord_cervical_c-1	2990	0.5753653399963409	18.106735783158232	message: CONVERGENCE: NORM_OF_PROJECTED_GRADIENT_<=_PGTOL success: True status: 0 fun: 5.682905740093067 x: [-7.974e-01 4.178e+00] nit: 10 jac: [ 9.770e-07 -6.217e-07] nfev: 36 njev: 12 hess_inv: <2x2 LbfgsInvHessProduct with dtype=float64>	0.6075607951952882	0.2076718390957663	0.0640734346229245	0.0060390385366962	(0.1, 0.3]	80	skipped_exon	AGK	+	5.287860519200111	9.751889764281582
chr5:73068779:73070891_chr5:73068779:73074742_chr5:73068779:73070891	chr5:73068779:73070891:clu_40547	chr5:73070950:73074742:clu_40547	Nerve_Tibial	13622	0.9675386970647774	29.70145729774484	message: CONVERGENCE: NORM_OF_PROJECTED_GRADIENT_<=_PGTOL success: True status: 0 fun: 7.155562161881874 x: [-4.761e-02 4.892e+00] nit: 10 jac: [-3.819e-06 3.819e-06] nfev: 36 njev: 12 hess_inv: <2x2 LbfgsInvHessProduct with dtype=float64>	0.7271927513499659	0.2076610855977809	0.0409322660513823	0.001210259241817	(0.1, 0.3]	60	skipped_exon	FCHO2	+	5.108634339430475	9.198898699689657
chr16:28986714:28986799_chr16:28986714:28989527_chr16:28986714:28986799	chr16:28986714:28986799:clu_14033	chr16:28986893:28989527:clu_14033	Heart_Left_Ventricle	3726	0.54353451751387	17.12533066290416	message: CONVERGENCE: NORM_OF_PROJECTED_GRADIENT_<=_PGTOL success: True status: 0 fun: 6.229695388909135 x: [-8.796e-01 4.098e+00] nit: 8 jac: [-1.954e-06 8.882e-08] nfev: 33 njev: 11 hess_inv: <2x2 LbfgsInvHessProduct with dtype=float64>	0.5947887362873365	0.2073435328141325	0.0666323182893153	0.0069476130777624	(0.1, 0.3]	95	skipped_exon	LAT	+	10.310010162311986	7.318766448723545
chr13:39655879:39656826_chr13:39655879:39659364_chr13:39655879:39656826	chr13:39655879:39656826:clu_1512	chr13:39656890:39659364:clu_1512	Brain_Spinal_cord_cervical_c-1	1484	0.7803624933015412	24.35140668583197	message: CONVERGENCE: NORM_OF_PROJECTED_GRADIENT_<=_PGTOL success: True status: 0 fun: 5.304119327449439 x: [-3.578e-01 4.606e+00] nit: 8 jac: [-7.194e-06 -8.882e-06] nfev: 33 njev: 11 hess_inv: <2x2 LbfgsInvHessProduct with dtype=float64>	0.6766013203429759	0.2072998529398427	0.0498500737410521	0.0024962120043628	(0.1, 0.3]	65	skipped_exon	COG6	+	6.04806439197312	6.8654597705546845
chr11:123606798:123607295_chr11:123606798:123608659_chr11:123606798:123607295	chr11:123606798:123607295:clu_7793	chr11:123607428:123608659:clu_7793	Whole_Blood	2144	0.2437285101962402	6.877283058204929	message: CONVERGENCE: NORM_OF_PROJECTED_GRADIENT_<=_PGTOL success: True status: 0 fun: 6.021865703416161 x: [-2.037e+00 2.782e+00] nit: 10 jac: [-5.862e-06 2.309e-06] nfev: 39 njev: 13 hess_inv: <2x2 LbfgsInvHessProduct with dtype=float64>	0.4403145827264731	0.2071312131783467	0.107938417750695	0.0344361786759515	(0.1, 0.3]	134	skipped_exon	GRAMD1B	+	6.979921080367266	8.670441216052431
chr19:35049516:35050446_chr19:35049516:35059673_chr19:35049516:35050446	chr19:35049516:35050446:clu_23575	chr19:35050521:35059673:clu_23575	Esophagus_Muscularis	789	0.1198670876193083	2.310024715662704	message: CONVERGENCE: NORM_OF_PROJECTED_GRADIENT_<=_PGTOL success: True status: 0 fun: 5.442979209168745 x: [-3.060e+00 1.208e+00] nit: 11 jac: [-8.260e-06 -2.487e-06] nfev: 42 njev: 14 hess_inv: <2x2 LbfgsInvHessProduct with dtype=float64>	0.3422354766541141	0.2067364843908372	0.1440280422310691	0.0827724643744829	(0.1, 0.3]	76	skipped_exon	HPN	+	7.695949489481803	9.72112789112451
chr6:42822063:42822434_chr6:42822063:42822796_chr6:42822063:42822434	chr6:42822063:42822434:clu_38369	chr6:42822696:42822796:clu_38369	Lung	2749	0.4727058876802967	14.898274318266116	message: CONVERGENCE: NORM_OF_PROJECTED_GRADIENT_<=_PGTOL success: True status: 0 fun: 6.123706426224184 x: [-1.081e+00 3.897e+00] nit: 8 jac: [-7.994e-07 -2.132e-06] nfev: 33 njev: 11 hess_inv: <2x2 LbfgsInvHessProduct with dtype=float64>	0.564125973786411	0.2064628904945478	0.0729592853568245	0.0095922825472087	(0.1, 0.3]	263	skipped_exon	BICRAL	+	9.442605333476711	10.12092533575166
chr2:181892660:181896030_chr2:181892660:181896908_chr2:181892660:181896030	chr2:181892660:181896030:clu_51782	chr2:181896079:181896908:clu_51782	Skin_Sun_Exposed_Lower_leg	52371	1.214233964194603	36.64392446805893	message: CONVERGENCE: NORM_OF_PROJECTED_GRADIENT_<=_PGTOL success: True status: 0 fun: 7.832711840281705 x: [ 2.800e-01 5.196e+00] nit: 10 jac: [ 2.753e-06 -3.553e-06] nfev: 36 njev: 12 hess_inv: <2x2 LbfgsInvHessProduct with dtype=float64>	0.779170973476086	0.2062582379925389	0.0317368951154692	0.0004782967554303	(0.1, 0.3]	50	skipped_exon	ITPRID2	+	6.971437589877144	11.44202847085841
chr4:125398915:125403224_chr4:125398915:125406880_chr4:125398915:125403224	chr4:125398915:125403224:clu_41794	chr4:125403368:125406880:clu_41794	Adipose_Visceral_Omentum	1154	0.1992970702535677	5.259646742688986	message: CONVERGENCE: NORM_OF_PROJECTED_GRADIENT_<=_PGTOL success: True status: 0 fun: 5.569477621191573 x: [-2.327e+00 2.395e+00] nit: 8 jac: [ 7.105e-07 -1.155e-06] nfev: 36 njev: 12 hess_inv: <2x2 LbfgsInvHessProduct with dtype=float64>	0.4078953917615189	0.2060608722627577	0.1176775155534128	0.0455954836637627	(0.1, 0.3]	145	skipped_exon	FAT4	+	5.291796552464156	8.47986132577348
chr11:1880224:1881432_chr11:1880224:1883419_chr11:1880224:1881432	chr11:1880224:1881432:clu_3736	chr11:1881596:1883419:clu_3736	Kidney_Cortex	1258	0.5584333307552429	17.724123329463186	message: CONVERGENCE: NORM_OF_PROJECTED_GRADIENT_<=_PGTOL success: True status: 0 fun: 4.803985724225019 x: [-8.405e-01 4.148e+00] nit: 9 jac: [-2.665e-07 8.882e-07] nfev: 36 njev: 12 hess_inv: <2x2 LbfgsInvHessProduct with dtype=float64>	0.5992614800750002	0.2055934299787651	0.0643047021235765	0.00628845707326	(0.1, 0.3]	165	skipped_exon	LSP1	+	8.545759651331476	7.745707424127431
chr20:5184945:5185758_chr20:5184945:5186687_chr20:5184945:5185758	chr20:5184945:5185758:clu_27984	chr20:5185826:5186687:clu_27984	Esophagus_Mucosa	14151	0.9753558964345606	30.131958184200283	message: CONVERGENCE: NORM_OF_PROJECTED_GRADIENT_<=_PGTOL success: True status: 0 fun: 7.146268635362108 x: [-3.600e-02 4.913e+00] nit: 10 jac: [ 2.043e-06 -5.240e-06] nfev: 36 njev: 12 hess_inv: <2x2 LbfgsInvHessProduct with dtype=float64>	0.7274912468821795	0.205404667676185	0.0397098930244345	0.0011209848321532	(0.1, 0.3]	69	skipped_exon	CDS2	+	9.59598067190948	9.009361515088358
chr18:54283015:54283743_chr18:54283015:54283922_chr18:54283015:54283743	chr18:54283015:54283743:clu_19866	chr18:54283815:54283922:clu_19866	Brain_Hippocampus	1665	0.3899703671619557	12.198674118188586	message: CONVERGENCE: NORM_OF_PROJECTED_GRADIENT_<=_PGTOL success: True status: 0 fun: 5.459717076426283 x: [-1.359e+00 3.609e+00] nit: 8 jac: [ 8.882e-07 0.000e+00] nfev: 33 njev: 11 hess_inv: <2x2 LbfgsInvHessProduct with dtype=float64>	0.523787389011059	0.2052392129353837	0.081841475289495	0.0143401057083935	(0.1, 0.3]	73	skipped_exon	POLI	+	8.514132711072662	6.954020350854647
chr17:43484185:43489449_chr17:43484185:43490391_chr17:43484185:43489449	chr17:43484185:43489449:clu_13233	chr17:43489534:43490391:clu_13233	Prostate	3161	0.5073897426149346	16.12101803328299	message: CONVERGENCE: NORM_OF_PROJECTED_GRADIENT_<=_PGTOL success: True status: 0 fun: 5.931965498696065 x: [-9.788e-01 4.011e+00] nit: 9 jac: [-7.105e-07 2.665e-07] nfev: 36 njev: 12 hess_inv: <2x2 LbfgsInvHessProduct with dtype=float64>	0.5780414596333426	0.205126167717921	0.0686438485463399	0.0079255327940436	(0.1, 0.3]	86	skipped_exon	DHX8	+	9.929124071513634	8.076929151438822
chr12:53055845:53056635_chr12:53055845:53057013_chr12:53055845:53056635	chr12:53055845:53056635:clu_2596	chr12:53056739:53057013:clu_2596	Brain_Substantia_nigra	8848	2.9626889207910208	80.68870886666546	message: CONVERGENCE: NORM_OF_PROJECTED_GRADIENT_<=_PGTOL success: True status: 0 fun: 6.143162239211852 x: [ 1.567e+00 6.334e+00] nit: 13 jac: [ 2.398e-06 -8.882e-08] nfev: 45 njev: 15 hess_inv: <2x2 LbfgsInvHessProduct with dtype=float64>	0.9465038987327202	0.2050418189197485	0.0080692323683151	2.060724958341531e-06	(0.1, 0.3]	105	skipped_exon	TNS2	+	7.678020889473915	8.226801860394989
chr14:54417951:54418214_chr14:54417951:54419992_chr14:54417951:54418214	chr14:54417951:54418214:clu_17775	chr14:54418306:54419992:clu_17775	Whole_Blood	4317	0.467718228600799	14.831070347308192	message: CONVERGENCE: NORM_OF_PROJECTED_GRADIENT_<=_PGTOL success: True status: 0 fun: 6.370620881654984 x: [-1.096e+00 3.891e+00] nit: 8 jac: [-1.599e-06 -2.398e-06] nfev: 33 njev: 11 hess_inv: <2x2 LbfgsInvHessProduct with dtype=float64>	0.5606617696718659	0.2050069527183686	0.0725586147766851	0.0095925315727973	(0.1, 0.3]	93	skipped_exon	CDKN3	+	9.241738594609576	8.452098875470302
chr3:183715262:183716347_chr3:183715262:183717651_chr3:183715262:183716347	chr3:183715262:183716347:clu_84142	chr3:183716433:183717651:clu_84142	Testis	2827	0.6967643123696227	22.049140038026728	message: CONVERGENCE: NORM_OF_PROJECTED_GRADIENT_<=_PGTOL success: True status: 0 fun: 6.010658223398796 x: [-5.213e-01 4.463e+00] nit: 9 jac: [ 6.217e-07 -5.329e-07] nfev: 36 njev: 12 hess_inv: <2x2 LbfgsInvHessProduct with dtype=float64>	0.648602759954034	0.2049997001416993	0.0537456122819755	0.0033777961508726	(0.1, 0.3]	87	skipped_exon	YEATS2	+	4.533782882243213	7.75798994384499
chr14:73192864:73198031_chr14:73192864:73206386_chr14:73192864:73198031	chr14:73192864:73198031:clu_22790	chr14:73198129:73206386:clu_22790	Skin_Not_Sun_Exposed_Suprapubic	30960	0.7342591970699758	23.17860929691087	message: CONVERGENCE: NORM_OF_PROJECTED_GRADIENT_<=_PGTOL success: True status: 0 fun: 7.52887412847178 x: [-4.456e-01 4.535e+00] nit: 12 jac: [-1.776e-07 -1.776e-07] nfev: 48 njev: 16 hess_inv: <2x2 LbfgsInvHessProduct with dtype=float64>	0.6606726923894324	0.2049749948560465	0.0514089498079514	0.0028838925552173	(0.1, 0.3]	99	skipped_exon	PSEN1	+	10.022161292964107	7.868415532852728
chr7:87888059:87888328_chr7:87888059:87896474_chr7:87888059:87888328	chr7:87888059:87888328:clu_27153	chr7:87888368:87896474:clu_27153	Pancreas	920	0.1726805825507607	4.294653736106479	message: CONVERGENCE: NORM_OF_PROJECTED_GRADIENT_<=_PGTOL success: True status: 0 fun: 5.320634499881465 x: [-2.534e+00 2.103e+00] nit: 9 jac: [ 7.994e-07 -5.329e-07] nfev: 36 njev: 12 hess_inv: <2x2 LbfgsInvHessProduct with dtype=float64>	0.3863067847769695	0.2049299919348945	0.1241200938980555	0.0542828714571734	(0.1, 0.3]	41	skipped_exon	DBF4	+	8.390358964031922	8.886725828651286
chr4:122979386:123019162_chr4:122979386:123028186_chr4:122979386:123019162	chr4:122979386:123019162:clu_30315	chr4:123019249:123028186:clu_30315	Cells_EBV-transformed_lymphocytes	1321	0.4643988007581541	14.73958155730356	message: CONVERGENCE: NORM_OF_PROJECTED_GRADIENT_<=_PGTOL success: True status: 0 fun: 5.256843673324957 x: [-1.107e+00 3.882e+00] nit: 9 jac: [ 8.882e-07 1.243e-06] nfev: 36 njev: 12 hess_inv: <2x2 LbfgsInvHessProduct with dtype=float64>	0.5589358435770717	0.2047331460523599	0.0727357506765241	0.009706545685833	(0.1, 0.3]	88	skipped_exon	SPATA5	+	7.482698419981088	9.62045279897557
chr6:149379518:149379934_chr6:149379518:149397604_chr6:149379518:149379934	chr6:149379518:149379934:clu_32598	chr6:149380143:149397604:clu_32598	Brain_Cerebellum	6349	2.450067823817579	68.3556701353356	message: CONVERGENCE: NORM_OF_PROJECTED_GRADIENT_<=_PGTOL success: True status: 0 fun: 6.3586196152699666 x: [ 1.293e+00 6.095e+00] nit: 10 jac: [ 5.329e-07 -2.665e-07] nfev: 36 njev: 12 hess_inv: <2x2 LbfgsInvHessProduct with dtype=float64>	0.9195315968643708	0.2047078477356179	0.0115094182054923	8.995789124166542e-06	(0.1, 0.3]	210	skipped_exon	TAB2	+	7.233698983276208	8.681747317910741
chr2:230225903:230234938_chr2:230225903:230237083_chr2:230225903:230234938	chr2:230225903:230234938:clu_49922	chr2:230235075:230237083:clu_49922	Colon_Transverse	1365	0.8402221688764565	26.33734408424413	message: CONVERGENCE: NORM_OF_PROJECTED_GRADIENT_<=_PGTOL success: True status: 0 fun: 5.422959065820847 x: [-2.512e-01 4.719e+00] nit: 8 jac: [-7.994e-06 -8.260e-06] nfev: 33 njev: 11 hess_inv: <2x2 LbfgsInvHessProduct with dtype=float64>	0.6918079967022102	0.2045753257828739	0.0454390127480656	0.0018596127411113	(0.1, 0.3]	138	skipped_exon	SP140	+	9.249793915989333	8.704313718241721
chr7:57450327:57462460_chr7:57450327:57463073_chr7:57450327:57462460	chr7:57450327:57462460:clu_57700	chr7:57462586:57463073:clu_57700	Testis	1174	0.3261192346570406	10.00583140408892	message: CONVERGENCE: NORM_OF_PROJECTED_GRADIENT_<=_PGTOL success: True status: 0 fun: 5.4124578557399 x: [-1.617e+00 3.323e+00] nit: 8 jac: [-3.908e-06 1.599e-06] nfev: 33 njev: 11 hess_inv: <2x2 LbfgsInvHessProduct with dtype=float64>	0.4888749692049636	0.2045079748504814	0.0905115499370915	0.0201627481619305	(0.1, 0.3]	127	skipped_exon	ZNF716	+	8.962120398622403	8.674469963591074
chr1:61769422:61771431_chr1:61769422:61775206_chr1:61769422:61771431	chr1:61769422:61771431:clu_43595	chr1:61771626:61775206:clu_43595	Brain_Cerebellar_Hemisphere	1104	0.3527282614101312	10.974026126422476	message: CONVERGENCE: NORM_OF_PROJECTED_GRADIENT_<=_PGTOL success: True status: 0 fun: 5.164349562222127 x: [-1.503e+00 3.456e+00] nit: 8 jac: [ 0.000e+00 -4.441e-07] nfev: 33 njev: 11 hess_inv: <2x2 LbfgsInvHessProduct with dtype=float64>	0.5032399616761045	0.2040567041507213	0.0861348833123317	0.0172323906516467	(0.1, 0.3]	196	skipped_exon	PATJ	+	6.00029734424743	8.80231133396359
chr9:19328162:19331978_chr9:19328162:19334977_chr9:19328162:19331978	chr9:19328162:19331978:clu_49831	chr9:19332184:19334977:clu_49831	Spleen	1589	1.4453933232904712	43.078700961981134	message: CONVERGENCE: NORM_OF_PROJECTED_GRADIENT_<=_PGTOL success: True status: 0 fun: 5.543121789376933 x: [ 5.315e-01 5.429e+00] nit: 10 jac: [-2.487e-06 1.421e-06] nfev: 39 njev: 13 hess_inv: <2x2 LbfgsInvHessProduct with dtype=float64>	0.817111622527757	0.2038221977078069	0.0251163006250673	0.0002040346437136	(0.1, 0.3]	207	skipped_exon	DENND4C	+	9.254571537241091	8.28846307342909
chr10:26511906:26513539_chr10:26511906:26533439_chr10:26511906:26513539	chr10:26511906:26513539:clu_9465	chr10:26513660:26533439:clu_9465	Prostate	1849	0.6967447353733273	22.15445205329418	message: CONVERGENCE: NORM_OF_PROJECTED_GRADIENT_<=_PGTOL success: True status: 0 fun: 5.560475135384205 x: [-5.213e-01 4.470e+00] nit: 8 jac: [-8.527e-06 8.882e-07] nfev: 33 njev: 11 hess_inv: <2x2 LbfgsInvHessProduct with dtype=float64>	0.6475599890651325	0.2036961938968456	0.0530908752730217	0.0032949744628978	(0.1, 0.3]	122	skipped_exon	APBB1IP	+	9.844402791508507	8.418321129412298
chr12:49632880:49633014_chr12:49632880:49633427_chr12:49632880:49633014	chr12:49632880:49633014:clu_3280	chr12:49633124:49633427:clu_3280	Whole_Blood	798	0.0914128600404129	1.4382016136392817	message: CONVERGENCE: NORM_OF_PROJECTED_GRADIENT_<=_PGTOL success: True status: 0 fun: 5.553837800401689 x: [-3.451e+00 5.243e-01] nit: 11 jac: [ 4.441e-07 -2.665e-07] nfev: 48 njev: 16 hess_inv: <2x2 LbfgsInvHessProduct with dtype=float64>	0.311434093634878	0.2034818022449421	0.1529767449111626	0.1010581780026664	(0.1, 0.3]	111	skipped_exon	PRPF40B	+	4.9823499822621145	11.286263069212769
chr2:230474447:230490396_chr2:230474447:230494416_chr2:230474447:230490396	chr2:230474447:230490396:clu_43970	chr2:230490496:230494416:clu_43970	Spleen	8884	1.0454134901381302	32.29360576715135	message: CONVERGENCE: NORM_OF_PROJECTED_GRADIENT_<=_PGTOL success: True status: 0 fun: 6.517074758037656 x: [ 6.407e-02 5.013e+00] nit: 11 jac: [-1.776e-07 7.994e-07] nfev: 39 njev: 13 hess_inv: <2x2 LbfgsInvHessProduct with dtype=float64>	0.7423850578436685	0.2033656681752704	0.0362460125604043	0.0008257547864963	(0.1, 0.3]	101	skipped_exon	SP100	+	9.871094102410058	9.906836192416726
chr15:63277736:63278291_chr15:63277736:63279161_chr15:63277736:63278291	chr15:63277736:63278291:clu_15527	chr15:63278354:63279161:clu_15527	Uterus	2872	1.2719893712015924	38.52132452946514	message: CONVERGENCE: NORM_OF_PROJECTED_GRADIENT_<=_PGTOL success: True status: 0 fun: 5.718877848277909 x: [ 3.471e-01 5.268e+00] nit: 10 jac: [ 1.510e-06 -3.197e-06] nfev: 36 njev: 12 hess_inv: <2x2 LbfgsInvHessProduct with dtype=float64>	0.7879423018030792	0.2032211430067637	0.0291453477681856	0.0003645276834094	(0.1, 0.3]	64	skipped_exon	APH1B	+	4.920955770463737	10.147105437885234
chr1:224955098:224960153_chr1:224955098:224964479_chr1:224955098:224960153	chr1:224955098:224960153:clu_55933	chr1:224960302:224964479:clu_55933	Colon_Transverse	1583	0.5633408940640832	18.07316429920069	message: CONVERGENCE: NORM_OF_PROJECTED_GRADIENT_<=_PGTOL success: True status: 0 fun: 5.638374873984259 x: [-8.279e-01 4.176e+00] nit: 10 jac: [-6.217e-07 8.882e-07] nfev: 39 njev: 13 hess_inv: <2x2 LbfgsInvHessProduct with dtype=float64>	0.5990000723420126	0.202961889496554	0.0623783343861881	0.0058646315395882	(0.1, 0.3]	150	skipped_exon	DNAH14	+	9.497407238668924	7.276895754267792
chr6:10912927:10919073_chr6:10912927:10924496_chr6:10912927:10919073	chr6:10912927:10919073:clu_37134	chr6:10919111:10924496:clu_37134	Lung	2875	0.3639843969439432	11.447232069922771	message: CONVERGENCE: NORM_OF_PROJECTED_GRADIENT_<=_PGTOL success: True status: 0 fun: 6.10089791015134 x: [-1.458e+00 3.517e+00] nit: 8 jac: [-2.665e-07 -7.105e-07] nfev: 33 njev: 11 hess_inv: <2x2 LbfgsInvHessProduct with dtype=float64>	0.5081094161369264	0.2027233870044319	0.0835770287710343	0.0158570475886858	(0.1, 0.3]	39	skipped_exon	SYCP2L	+	9.591234397359816	7.836602903951512
chr6:109150239:109150910_chr6:109150239:109153833_chr6:109150239:109150910	chr6:109150239:109150910:clu_29939	chr6:109151008:109153833:clu_29939	Vagina	1825	0.8901713840042292	27.9526337402867	message: CONVERGENCE: NORM_OF_PROJECTED_GRADIENT_<=_PGTOL success: True status: 0 fun: 5.457554684459584 x: [-1.678e-01 4.805e+00] nit: 9 jac: [ 3.553e-06 -1.243e-06] nfev: 36 njev: 12 hess_inv: <2x2 LbfgsInvHessProduct with dtype=float64>	0.7039962888241091	0.2027013362183538	0.0422613917784552	0.0014697552848718	(0.1, 0.3]	99	skipped_exon	CEP57L1	+	5.115003257081213	10.526718690496898
chr2:69788141:69803393_chr2:69788141:69804533_chr2:69788141:69803393	chr2:69788141:69803393:clu_49283	chr2:69803515:69804533:clu_49283	Breast_Mammary_Tissue	60524	1.265438515102416	38.41340762687049	message: CONVERGENCE: NORM_OF_PROJECTED_GRADIENT_<=_PGTOL success: True status: 0 fun: 7.637422003786025 x: [ 3.396e-01 5.264e+00] nit: 11 jac: [-1.332e-06 -1.066e-06] nfev: 42 njev: 14 hess_inv: <2x2 LbfgsInvHessProduct with dtype=float64>	0.7863540728852129	0.2025723651370732	0.0291208454088206	0.000367442015568	(0.1, 0.3]	123	skipped_exon	ANXA4	+	5.606391839872033	10.846857458225976
chr11:71473686:71473847_chr11:71473686:71474395_chr11:71473686:71473847	chr11:71473686:71473847:clu_8590	chr11:71473958:71474395:clu_8590	Skin_Not_Sun_Exposed_Suprapubic	31457	2.15151354036144	61.32060804919191	message: CONVERGENCE: NORM_OF_PROJECTED_GRADIENT_<=_PGTOL success: True status: 0 fun: 7.562302314157122 x: [ 1.105e+00 5.938e+00] nit: 12 jac: [-1.865e-06 -2.309e-06] nfev: 45 njev: 15 hess_inv: <2x2 LbfgsInvHessProduct with dtype=float64>	0.8968256663046505	0.2022701448811316	0.0139411672468237	2.0596504344383423e-05	(0.1, 0.3]	112	skipped_exon	NADSYN1	+	8.740257693080018	9.285966724614424
chr9:18636017:18639254_chr9:18636017:18657639_chr9:18636017:18639254	chr9:18636017:18639254:clu_56641	chr9:18639411:18657639:clu_56641	Colon_Transverse	1677	0.4307682270898169	13.776694158537682	message: CONVERGENCE: NORM_OF_PROJECTED_GRADIENT_<=_PGTOL success: True status: 0 fun: 5.6762016986042685 x: [-1.215e+00 3.784e+00] nit: 9 jac: [-5.507e-06 6.217e-06] nfev: 36 njev: 12 hess_inv: <2x2 LbfgsInvHessProduct with dtype=float64>	0.5412448706815236	0.2022614991575048	0.0748416428280354	0.0110353034023014	(0.1, 0.3]	158	skipped_exon	ADAMTSL1	+	8.426765773149405	9.247417748964178
chr11:103312033:103316545_chr11:103312033:103321029_chr11:103312033:103316545	chr11:103312033:103316545:clu_7259	chr11:103316620:103321029:clu_7259	Brain_Cortex	2712	0.548741009884923	17.684291614213894	message: CONVERGENCE: NORM_OF_PROJECTED_GRADIENT_<=_PGTOL success: True status: 0 fun: 5.825955703424932 x: [-8.658e-01 4.144e+00] nit: 9 jac: [ 0.000e+00 8.882e-08] nfev: 36 njev: 12 hess_inv: <2x2 LbfgsInvHessProduct with dtype=float64>	0.5923433594254424	0.2019135520352034	0.0630036525474891	0.0061584246613565	(0.1, 0.3]	76	skipped_exon	DYNC2H1	+	8.622037430424953	9.887145554854563
chr1:43606968:43608324_chr1:43606968:43609383_chr1:43606968:43608324	chr1:43606968:43608324:clu_43183	chr1:43608335:43609383:clu_43183	Brain_Cerebellar_Hemisphere	5022	0.1781796385591916	4.615878751989663	message: CONVERGENCE: NORM_OF_PROJECTED_GRADIENT_<=_PGTOL success: True status: 0 fun: 6.097669436372317 x: [-2.489e+00 2.207e+00] nit: 9 jac: [-1.688e-06 -5.329e-07] nfev: 33 njev: 11 hess_inv: <2x2 LbfgsInvHessProduct with dtype=float64>	0.3878269963259997	0.2017189080778454	0.1195895264998424	0.0501317831451537	(0.1, 0.3]	12	skipped_exon	PTPRF	+	5.878730140690388	11.79582380923491
chr19:45067594:45068015_chr19:45067594:45069066_chr19:45067594:45068015	chr19:45067594:45068015:clu_18589	chr19:45068480:45069066:clu_18589	Brain_Hippocampus	14805	0.7593207213953844	24.211809867495383	message: CONVERGENCE: NORM_OF_PROJECTED_GRADIENT_<=_PGTOL success: True status: 0 fun: 6.549389343607311 x: [-3.972e-01 4.598e+00] nit: 11 jac: [-2.665e-07 -6.217e-07] nfev: 42 njev: 14 hess_inv: <2x2 LbfgsInvHessProduct with dtype=float64>	0.6658290717385068	0.2016028592624256	0.04834797588239	0.0024325319015531	(0.1, 0.3]	466	skipped_exon	CLASRP	+	6.297483633598383	8.374738983923294
chr10:119806480:119807932_chr10:119806480:119810100_chr10:119806480:119807932	chr10:119806480:119807932:clu_9724	chr10:119808060:119810100:clu_9724	Brain_Cortex	2113	1.28295351071047	38.99490604849772	message: CONVERGENCE: NORM_OF_PROJECTED_GRADIENT_<=_PGTOL success: True status: 0 fun: 5.708786898727486 x: [ 3.595e-01 5.285e+00] nit: 10 jac: [-8.882e-07 7.994e-07] nfev: 39 njev: 13 hess_inv: <2x2 LbfgsInvHessProduct with dtype=float64>	0.7888753083485812	0.2015548479005532	0.0283466286634769	0.000337548230142	(0.1, 0.3]	129	skipped_exon	INPP5F	+	8.402562815219202	7.439152975144284
chr17:27456874:27483658_chr17:27456874:27550568_chr17:27456874:27483658	chr17:27456874:27483658:clu_13766	chr17:27483851:27550568:clu_13766	Adipose_Subcutaneous	6072	0.8166779575566353	25.92728001400796	message: CONVERGENCE: NORM_OF_PROJECTED_GRADIENT_<=_PGTOL success: True status: 0 fun: 6.698553056275542 x: [-2.922e-01 4.696e+00] nit: 9 jac: [ 8.882e-07 -1.421e-06] nfev: 36 njev: 12 hess_inv: <2x2 LbfgsInvHessProduct with dtype=float64>	0.6827389573501357	0.2014228219644364	0.0452215811402328	0.0019171221728605	(0.1, 0.3]	194	skipped_exon	KSR1	+	8.530232749606794	9.921706289817234
chr14:104034069:104034960_chr14:104034069:104040196_chr14:104034069:104034960	chr14:104034069:104034960:clu_20821	chr14:104035056:104040196:clu_20821	Artery_Aorta	1095	0.1610086522570568	3.9673658069978246	message: CONVERGENCE: NORM_OF_PROJECTED_GRADIENT_<=_PGTOL success: True status: 0 fun: 5.4800183992285785 x: [-2.635e+00 1.988e+00] nit: 9 jac: [ 5.862e-06 -2.665e-06] nfev: 36 njev: 12 hess_inv: <2x2 LbfgsInvHessProduct with dtype=float64>	0.3736752070108378	0.2014105167143483	0.1244378079302207	0.0567091335100792	(0.1, 0.3]	97	skipped_exon	TDRD9	+	6.116255723358085	6.071039242024288
chr19:49583952:49584494_chr19:49583952:49588497_chr19:49583952:49584494	chr19:49583952:49584494:clu_24612	chr19:49584626:49588497:clu_24612	Prostate	3997	0.5991927893799825	19.326861198342872	message: CONVERGENCE: NORM_OF_PROJECTED_GRADIENT_<=_PGTOL success: True status: 0 fun: 6.0223365745739335 x: [-7.389e-01 4.273e+00] nit: 9 jac: [-1.421e-06 2.398e-06] nfev: 36 njev: 12 hess_inv: <2x2 LbfgsInvHessProduct with dtype=float64>	0.6114056874583172	0.2013813389963239	0.058650344903627	0.0048367185254815	(0.1, 0.3]	133	skipped_exon	PRRG2	+	3.7165389814952405	10.536833182680596
chr10:27159758:27160019_chr10:27159758:27161094_chr10:27159758:27160019	chr10:27159758:27160019:clu_10691	chr10:27160138:27161094:clu_10691	Skin_Sun_Exposed_Lower_leg	7623	0.7919277915676748	25.212868823436896	message: CONVERGENCE: NORM_OF_PROJECTED_GRADIENT_<=_PGTOL success: True status: 0 fun: 6.840848703990906 x: [-3.366e-01 4.656e+00] nit: 9 jac: [-1.332e-06 5.684e-06] nfev: 36 njev: 12 hess_inv: <2x2 LbfgsInvHessProduct with dtype=float64>	0.6753760228153146	0.2012400300358435	0.0464144095534427	0.002111937298353	(0.1, 0.3]	120	skipped_exon	MASTL	+	4.982248013216337	9.72673688954162
chr13:113759315:113761197_chr13:113759315:113766115_chr13:113759315:113761197	chr13:113759315:113761197:clu_1875	chr13:113761347:113766115:clu_1875	Liver	1374	0.2966634761621872	9.117979161768826	message: CONVERGENCE: NORM_OF_PROJECTED_GRADIENT_<=_PGTOL success: True status: 0 fun: 5.354147569469685 x: [-1.753e+00 3.189e+00] nit: 7 jac: [-6.839e-06 5.596e-06] nfev: 30 njev: 10 hess_inv: <2x2 LbfgsInvHessProduct with dtype=float64>	0.4687370769050788	0.2012041929317375	0.0928827942254754	0.0228022924778596	(0.1, 0.3]	151	skipped_exon	TMEM255B	+	8.841450214274342	10.996948408118392
chr19:49129012:49129380_chr19:49129012:49129993_chr19:49129012:49129380	chr19:49129012:49129380:clu_45252	chr19:49129454:49129993:clu_45252	Testis	1624	0.3333041712667502	10.459194652922443	message: CONVERGENCE: NORM_OF_PROJECTED_GRADIENT_<=_PGTOL success: True status: 0 fun: 5.645623412297225 x: [-1.585e+00 3.387e+00] nit: 9 jac: [-8.882e-07 8.882e-07] nfev: 36 njev: 12 hess_inv: <2x2 LbfgsInvHessProduct with dtype=float64>	0.4898394834805769	0.2009901645966126	0.0867856124865894	0.0183321874830504	(0.1, 0.3]	75	skipped_exon	PPFIA3	+	7.32894508034755	9.061793266023898
chr20:35480145:35490637_chr20:35480145:35491212_chr20:35480145:35490637	chr20:35480145:35490637:clu_24570	chr20:35490804:35491212:clu_24570	Brain_Cortex	1612	0.4553534041238892	14.724197301827768	message: CONVERGENCE: NORM_OF_PROJECTED_GRADIENT_<=_PGTOL success: True status: 0 fun: 5.484450110333025 x: [-1.135e+00 3.880e+00] nit: 8 jac: [-1.599e-06 -3.553e-07] nfev: 33 njev: 11 hess_inv: <2x2 LbfgsInvHessProduct with dtype=float64>	0.551166424496156	0.2004714644929941	0.0709829654906464	0.0094450328675002	(0.1, 0.3]	168	skipped_exon	CEP250	+	5.944943687094677	10.429054957860213
chr10:86718144:86718713_chr10:86718144:86718727_chr10:86718144:86718713	chr10:86718144:86718713:clu_8897	chr10:86718634:86718727:clu_8897	Vagina	2123	0.7966080456667409	25.42052512658506	message: CONVERGENCE: NORM_OF_PROJECTED_GRADIENT_<=_PGTOL success: True status: 0 fun: 5.352647796257956 x: [-3.281e-01 4.668e+00] nit: 9 jac: [-6.217e-06 4.174e-06] nfev: 36 njev: 12 hess_inv: <2x2 LbfgsInvHessProduct with dtype=float64>	0.676147420403491	0.2004532967190062	0.0458141453537739	0.0020392683554177	(0.1, 0.3]	78	skipped_exon	LDB3	+	5.330284646960001	8.925085040952903
chr1:222983109:222989356_chr1:222983109:222990625_chr1:222983109:222989356	chr1:222983109:222989356:clu_58300	chr1:222989524:222990625:clu_58300	Breast_Mammary_Tissue	2457	0.3090470430122	9.637311413075846	message: CONVERGENCE: NORM_OF_PROJECTED_GRADIENT_<=_PGTOL success: True status: 0 fun: 5.971224883337591 x: [-1.694e+00 3.269e+00] nit: 7 jac: [ 4.352e-06 -7.994e-07] nfev: 30 njev: 10 hess_inv: <2x2 LbfgsInvHessProduct with dtype=float64>	0.4750129964275269	0.1999761976707598	0.0898611214956727	0.0207881463638008	(0.1, 0.3]	169	skipped_exon	DISP1	+	6.594323155467318	8.45650285161799
chr22:18170920:18173150_chr22:18170920:18173793_chr22:18170920:18173150	chr22:18170920:18173150:clu_25480	chr22:18173281:18173793:clu_25480	Stomach	904	0.207284586552669	5.8062367719755255	message: CONVERGENCE: NORM_OF_PROJECTED_GRADIENT_<=_PGTOL success: True status: 0 fun: 5.254790521606994 x: [-2.270e+00 2.538e+00] nit: 8 jac: [ 1.332e-06 -1.421e-06] nfev: 36 njev: 12 hess_inv: <2x2 LbfgsInvHessProduct with dtype=float64>	0.4083923033663535	0.1999645418009239	0.1102978451552437	0.0398492883084971	(0.1, 0.3]	132	skipped_exon	USP18	+	9.336346531873332	8.44661509301587
chr19:7534902:7535127_chr19:7534902:7535509_chr19:7534902:7535127	chr19:7534902:7535127:clu_17066	chr19:7535213:7535509:clu_17066	Brain_Hippocampus	2042	0.9687515042833348	30.48191539871708	message: CONVERGENCE: NORM_OF_PROJECTED_GRADIENT_<=_PGTOL success: True status: 0 fun: 5.526365626865376 x: [-4.580e-02 4.930e+00] nit: 9 jac: [ 3.642e-06 -8.882e-07] nfev: 36 njev: 12 hess_inv: <2x2 LbfgsInvHessProduct with dtype=float64>	0.7218362420596482	0.1997488932639493	0.0377637188180646	0.001019035878688	(0.1, 0.3]	87	skipped_exon	PNPLA6	+	4.406089104577132	6.428808489815911
chrY:12909407:12911839_chrY:12909407:12912727_chrY:12909407:12911839	chrY:12909407:12911839:clu_55	chrY:12911968:12912727:clu_55	Adipose_Visceral_Omentum	27345	0.3514908219068645	11.18374224140753	message: CONVERGENCE: NORM_OF_PROJECTED_GRADIENT_<=_PGTOL success: True status: 0 fun: 7.134937087177925 x: [-1.508e+00 3.483e+00] nit: 11 jac: [-3.286e-06 5.862e-06] nfev: 42 njev: 14 hess_inv: <2x2 LbfgsInvHessProduct with dtype=float64>	0.4987498317487443	0.1997090265626792	0.0831843396732369	0.0162034604085025	(0.1, 0.3]	130	skipped_exon	DDX3Y	+	8.627332025412706	8.356148815232793
chr2:158807115:158807672_chr2:158807115:158815705_chr2:158807115:158807672	chr2:158807115:158807672:clu_41324	chr2:158807790:158815705:clu_41324	Artery_Coronary	1042	0.3184901723401828	10.0133211289142	message: CONVERGENCE: NORM_OF_PROJECTED_GRADIENT_<=_PGTOL success: True status: 0 fun: 5.022754856706709 x: [-1.651e+00 3.324e+00] nit: 9 jac: [ 1.776e-07 8.882e-08] nfev: 36 njev: 12 hess_inv: <2x2 LbfgsInvHessProduct with dtype=float64>	0.480003171123969	0.1994024306739507	0.08790887608967	0.0194896708438504	(0.1, 0.3]	119	skipped_exon	DAPL1	+	4.003282664917252	9.790477487244743
chr17:75059605:75059969_chr17:75059605:75062120_chr17:75059605:75059969	chr17:75059605:75059969:clu_13459	chr17:75060221:75062120:clu_13459	Spleen	7156	1.4442809302340684	43.553641068053054	message: CONVERGENCE: NORM_OF_PROJECTED_GRADIENT_<=_PGTOL success: True status: 0 fun: 6.432871635685004 x: [ 5.304e-01 5.445e+00] nit: 11 jac: [-3.553e-07 2.398e-06] nfev: 39 njev: 13 hess_inv: <2x2 LbfgsInvHessProduct with dtype=float64>	0.814379807499003	0.1993498029683164	0.0239409327166523	0.000183840323055	(0.1, 0.3]	253	skipped_exon	KCTD2	+	5.88543732671202	6.485808687555113
chr17:12736336:12739203_chr17:12736336:12744183_chr17:12736336:12739203	chr17:12736336:12739203:clu_11988	chr17:12739328:12744183:clu_11988	Colon_Sigmoid	10224	2.1272727679368284	61.11094307236368	message: CONVERGENCE: NORM_OF_PROJECTED_GRADIENT_<=_PGTOL success: True status: 0 fun: 6.710261919931252 x: [ 1.089e+00 5.933e+00] nit: 10 jac: [-5.329e-06 6.217e-07] nfev: 39 njev: 13 hess_inv: <2x2 LbfgsInvHessProduct with dtype=float64>	0.8936205991532813	0.1992971540970919	0.0137064843052997	2.0445143569469693e-05	(0.1, 0.3]	126	skipped_exon	MYOCD	+	7.941571226216039	9.618351248172942
chr18:54271485:54272095_chr18:54271485:54273926_chr18:54271485:54272095	chr18:54271485:54272095:clu_19372	chr18:54272242:54273926:clu_19372	Liver	1657	0.7904319591748138	25.358689023336726	message: CONVERGENCE: NORM_OF_PROJECTED_GRADIENT_<=_PGTOL success: True status: 0 fun: 5.50287965516126 x: [-3.393e-01 4.664e+00] nit: 9 jac: [ 3.908e-06 -8.882e-07] nfev: 36 njev: 12 hess_inv: <2x2 LbfgsInvHessProduct with dtype=float64>	0.6732476873453572	0.1990768347461569	0.0455141781967514	0.0020337223456859	(0.1, 0.3]	148	skipped_exon	POLI	+	9.525674607804586	6.874839715045052
chr17:9594321:9597512_chr17:9594321:9598234_chr17:9594321:9597512	chr17:9594321:9597512:clu_13991	chr17:9597621:9598234:clu_13991	Lung	5095	1.1007443632475322	34.264318129389245	message: CONVERGENCE: NORM_OF_PROJECTED_GRADIENT_<=_PGTOL success: True status: 0 fun: 6.208262193113018 x: [ 1.385e-01 5.099e+00] nit: 10 jac: [ 2.665e-07 -5.329e-07] nfev: 39 njev: 13 hess_inv: <2x2 LbfgsInvHessProduct with dtype=float64>	0.7515746083451922	0.1990723326520311	0.0328241747824418	0.0006123335194735	(0.1, 0.3]	110	skipped_exon	CFAP52	+	2.9493817360364796	7.118178170481684
chr19:16797886:16799886_chr19:16797886:16807586_chr19:16797886:16799886	chr19:16797886:16799886:clu_18459	chr19:16800162:16807586:clu_18459	Brain_Frontal_Cortex_BA9	1803	0.6156368196627898	20.042168789919128	message: CONVERGENCE: NORM_OF_PROJECTED_GRADIENT_<=_PGTOL success: True status: 0 fun: 5.461854993620661 x: [-6.998e-01 4.325e+00] nit: 8 jac: [-5.151e-06 1.510e-06] nfev: 33 njev: 11 hess_inv: <2x2 LbfgsInvHessProduct with dtype=float64>	0.6153846592043801	0.198841934027932	0.0560656685006425	0.0042820982715264	(0.1, 0.3]	277	skipped_exon	NWD1	+	9.122293461177076	10.259206516486852
chr9:113529264:113532665_chr9:113529264:113536796_chr9:113529264:113532665	chr9:113529264:113532665:clu_49224	chr9:113533009:113536796:clu_49224	Artery_Coronary	3198	0.439582019057192	14.30703181329244	message: CONVERGENCE: NORM_OF_PROJECTED_GRADIENT_<=_PGTOL success: True status: 0 fun: 5.889623815309938 x: [-1.186e+00 3.839e+00] nit: 9 jac: [-1.776e-07 -8.882e-08] nfev: 36 njev: 12 hess_inv: <2x2 LbfgsInvHessProduct with dtype=float64>	0.5423667456875616	0.1987587498244479	0.071583170873457	0.009938629701526	(0.1, 0.3]	345	skipped_exon	RGS3	+	6.292129850573508	6.491375850527614
chr2:113454778:113457065_chr2:113454778:113460673_chr2:113454778:113457065	chr2:113454778:113457065:clu_39336	chr2:113457204:113460673:clu_39336	Heart_Left_Ventricle	18287	1.1158857951240528	34.72681877612213	message: CONVERGENCE: NORM_OF_PROJECTED_GRADIENT_<=_PGTOL success: True status: 0 fun: 7.101679463896467 x: [ 1.582e-01 5.118e+00] nit: 12 jac: [ 5.684e-06 -6.573e-06] nfev: 42 njev: 14 hess_inv: <2x2 LbfgsInvHessProduct with dtype=float64>	0.7545159195531027	0.1986660695373199	0.0322025371209951	0.0005739696375434	(0.1, 0.3]	140	skipped_exon	CBWD2	+	4.890635450608629	8.653547866479695
chr9:93658236:93659511_chr9:93658236:93660192_chr9:93658236:93659511	chr9:93658236:93659511:clu_37124	chr9:93659600:93660192:clu_37124	Brain_Amygdala	3115	0.6097902881192206	19.87650274795832	message: CONVERGENCE: NORM_OF_PROJECTED_GRADIENT_<=_PGTOL success: True status: 0 fun: 5.682932206744033 x: [-7.136e-01 4.313e+00] nit: 10 jac: [-1.243e-06 2.665e-07] nfev: 39 njev: 13 hess_inv: <2x2 LbfgsInvHessProduct with dtype=float64>	0.6130392999591339	0.1986098880463334	0.0563649468471669	0.0043771608365806	(0.1, 0.3]	90	skipped_exon	PHF2	+	7.137666791786094	8.97525007770738
chr6:101859493:101879018_chr6:101859493:101889640_chr6:101859493:101879018	chr6:101859493:101879018:clu_32089	chr6:101879164:101889640:clu_32089	Brain_Cerebellum	12384	2.997568376893512	82.51054877557979	message: CONVERGENCE: NORM_OF_PROJECTED_GRADIENT_<=_PGTOL success: True status: 0 fun: 6.640317917666074 x: [ 1.584e+00 6.367e+00] nit: 11 jac: [ 3.464e-06 9.770e-07] nfev: 39 njev: 13 hess_inv: <2x2 LbfgsInvHessProduct with dtype=float64>	0.946447353950716	0.1985491057280402	0.0072512422264864	1.530678427452692e-06	(0.1, 0.3]	147	skipped_exon	GRIK2	+	7.793131582748766	9.84670083582828
chr19:41279176:41281163_chr19:41279176:41292245_chr19:41279176:41281163	chr19:41279176:41281163:clu_21458	chr19:41281275:41292245:clu_21458	Brain_Cerebellar_Hemisphere	27491	4.0669137987185255	107.74497306040574	message: CONVERGENCE: NORM_OF_PROJECTED_GRADIENT_<=_PGTOL success: True status: 0 fun: 6.809765180472018 x: [ 2.024e+00 6.751e+00] nit: 10 jac: [ 4.263e-06 6.573e-06] nfev: 36 njev: 12 hess_inv: <2x2 LbfgsInvHessProduct with dtype=float64>	0.9767115048497926	0.1984599653779544	0.0035992339901534	7.893790576751769e-08	(0.1, 0.3]	113	skipped_exon	HNRNPUL1	+	9.008562988288837	9.216016309926712
chr13:49168751:49172043_chr13:49168751:49174435_chr13:49168751:49172043	chr13:49168751:49172043:clu_1767	chr13:49172096:49174435:clu_1767	Vagina	2353	1.0760609595035615	33.63980265818067	message: CONVERGENCE: NORM_OF_PROJECTED_GRADIENT_<=_PGTOL success: True status: 0 fun: 5.577369432766756 x: [ 1.058e-01 5.072e+00] nit: 9 jac: [-1.599e-06 -1.954e-06] nfev: 36 njev: 12 hess_inv: <2x2 LbfgsInvHessProduct with dtype=float64>	0.7457849849438627	0.1984406140384726	0.0334122358791056	0.0006612666998498	(0.1, 0.3]	54	skipped_exon	FNDC3A	+	9.956530421623977	7.631505205723237
chr17:8013252:8013880_chr17:8013252:8014601_chr17:8013252:8013880	chr17:8013252:8013880:clu_23382	chr17:8014028:8014601:clu_23382	Testis	3112	0.5132009057759237	16.78834488221046	message: CONVERGENCE: NORM_OF_PROJECTED_GRADIENT_<=_PGTOL success: True status: 0 fun: 6.01274447140961 x: [-9.624e-01 4.069e+00] nit: 8 jac: [ 4.352e-06 -8.171e-06] nfev: 33 njev: 11 hess_inv: <2x2 LbfgsInvHessProduct with dtype=float64>	0.5747821606893826	0.1984069136282283	0.0640694351683622	0.0068449739344077	(0.1, 0.3]	149	skipped_exon	GUCY2D	+	5.130466740784309	7.5129112577254284
chr17:66965131:66984594_chr17:66965131:67018189_chr17:66965131:66984594	chr17:66965131:66984594:clu_14103	chr17:66984754:67018189:clu_14103	Prostate	2446	0.6730743823295717	21.86970959890883	message: CONVERGENCE: NORM_OF_PROJECTED_GRADIENT_<=_PGTOL success: True status: 0 fun: 5.61227334971038 x: [-5.712e-01 4.451e+00] nit: 8 jac: [-9.059e-06 4.263e-06] nfev: 33 njev: 11 hess_inv: <2x2 LbfgsInvHessProduct with dtype=float64>	0.6352965006172495	0.1983489516695501	0.0519170746744521	0.0032898375118889	(0.1, 0.3]	161	skipped_exon	CACNG4	+	6.459412630550454	11.76018985792812
chrX:67546762:67568836_chrX:67546762:67643256_chrX:67546762:67568836	chrX:67546762:67568836:clu_609	chrX:67569022:67643256:clu_609	Liver	2187	0.4915254183709743	16.09903081103085	message: CONVERGENCE: NORM_OF_PROJECTED_GRADIENT_<=_PGTOL success: True status: 0 fun: 5.606067858633136 x: [-1.025e+00 4.009e+00] nit: 8 jac: [-1.599e-06 8.882e-08] nfev: 33 njev: 11 hess_inv: <2x2 LbfgsInvHessProduct with dtype=float64>	0.5652076952924261	0.1980527599461203	0.0658623384294453	0.0075601120996291	(0.1, 0.3]	187	skipped_exon	AR	+	6.505241561809511	10.502208735404515
chr14:24098678:24099049_chr14:24098678:24099558_chr14:24098678:24099049	chr14:24098678:24099049:clu_16434	chr14:24099236:24099558:clu_16434	Brain_Hypothalamus	1614	0.2874915007799066	8.947068999470726	message: CONVERGENCE: NORM_OF_PROJECTED_GRADIENT_<=_PGTOL success: True status: 0 fun: 5.418549808788042 x: [-1.798e+00 3.161e+00] nit: 9 jac: [-7.105e-07 0.000e+00] nfev: 36 njev: 12 hess_inv: <2x2 LbfgsInvHessProduct with dtype=float64>	0.4603365093352942	0.1980238367476746	0.0920276397358924	0.022982387294445	(0.1, 0.3]	188	skipped_exon	PCK2	+	8.034836177528918	9.08920988540465
chr11:33026049:33027686_chr11:33026049:33028603_chr11:33026049:33027686	chr11:33026049:33027686:clu_7497	chr11:33027813:33028603:clu_7497	Adipose_Subcutaneous	954	0.1136861067757109	2.288253809820462	message: CONVERGENCE: NORM_OF_PROJECTED_GRADIENT_<=_PGTOL success: True status: 0 fun: 5.589535244123722 x: [-3.137e+00 1.194e+00] nit: 11 jac: [-2.665e-07 1.776e-07] nfev: 42 njev: 14 hess_inv: <2x2 LbfgsInvHessProduct with dtype=float64>	0.3285124009325723	0.1979232808726971	0.1378445240553877	0.0793041082336246	(0.1, 0.3]	128	skipped_exon	DEPDC7	+	8.926707187250877	7.906947253022096
chr5:81251284:81251896_chr5:81251284:81252695_chr5:81251284:81251896	chr5:81251284:81251896:clu_40748	chr5:81252213:81252695:clu_40748	Nerve_Tibial	5198	0.866471669686464	27.713420465001352	message: CONVERGENCE: NORM_OF_PROJECTED_GRADIENT_<=_PGTOL success: True status: 0 fun: 6.511045398952319 x: [-2.068e-01 4.793e+00] nit: 9 jac: [ 2.753e-06 -3.553e-07] nfev: 36 njev: 12 hess_inv: <2x2 LbfgsInvHessProduct with dtype=float64>	0.6939478066361278	0.1978216177093441	0.0412906057325208	0.0014573595747696	(0.1, 0.3]	318	skipped_exon	CKMT2	+	10.129452400797945	10.409694517737197
chr11:67407016:67408979_chr11:67407016:67409407_chr11:67407016:67408979	chr11:67407016:67408979:clu_6609	chr11:67409133:67409407:clu_6609	Brain_Nucleus_accumbens_basal_ganglia	1069	0.2772625295203461	8.57688763720362	message: CONVERGENCE: NORM_OF_PROJECTED_GRADIENT_<=_PGTOL success: True status: 0 fun: 5.182816559860159 x: [-1.851e+00 3.100e+00] nit: 8 jac: [ 1.954e-06 -1.066e-06] nfev: 33 njev: 11 hess_inv: <2x2 LbfgsInvHessProduct with dtype=float64>	0.4537879961925322	0.1977890316610997	0.0936734052553516	0.0243974792939014	(0.1, 0.3]	155	skipped_exon	TBC1D10C	+	7.050013463363683	8.73456590839086
chr1:26852865:26853462_chr1:26852865:26853726_chr1:26852865:26853462	chr1:26852865:26853462:clu_42372	chr1:26853566:26853726:clu_42372	Pancreas	4395	0.6265519604830753	20.47835201339356	message: CONVERGENCE: NORM_OF_PROJECTED_GRADIENT_<=_PGTOL success: True status: 0 fun: 6.258603247603612 x: [-6.745e-01 4.356e+00] nit: 9 jac: [-5.240e-06 2.753e-06] nfev: 36 njev: 12 hess_inv: <2x2 LbfgsInvHessProduct with dtype=float64>	0.6183846931857457	0.1976690396386781	0.0546735237912474	0.0039871809652293	(0.1, 0.3]	105	skipped_exon	ZDHHC18	+	10.908715297523244	7.7337482935278326
chr8:39924772:39925223_chr8:39924772:39927830_chr8:39924772:39925223	chr8:39924772:39925223:clu_56692	chr8:39925371:39927830:clu_56692	Esophagus_Muscularis	1856	0.4912160804542237	16.119019271836038	message: CONVERGENCE: NORM_OF_PROJECTED_GRADIENT_<=_PGTOL success: True status: 0 fun: 5.441693010155045 x: [-1.026e+00 4.011e+00] nit: 9 jac: [-4.174e-06 3.642e-06] nfev: 36 njev: 12 hess_inv: <2x2 LbfgsInvHessProduct with dtype=float64>	0.5647072846125465	0.197629159848492	0.065635936368076	0.007514651322882	(0.1, 0.3]	149	skipped_exon	IDO1	+	9.815530664778592	10.497409495356495
chr7:158926463:158926992_chr7:158926463:158930455_chr7:158926463:158926992	chr7:158926463:158926992:clu_26756	chr7:158927043:158930455:clu_26756	Brain_Hypothalamus	5074	0.3490586083499705	11.221532181352693	message: CONVERGENCE: NORM_OF_PROJECTED_GRADIENT_<=_PGTOL success: True status: 0 fun: 6.022553135410648 x: [-1.518e+00 3.488e+00] nit: 8 jac: [-2.043e-06 1.510e-06] nfev: 33 njev: 11 hess_inv: <2x2 LbfgsInvHessProduct with dtype=float64>	0.4955649453696246	0.1976080193747735	0.0820293060752928	0.0158838434194295	(0.1, 0.3]	52	skipped_exon	DYNC2I1	+	8.687644284646723	10.13467121382629
chr9:93562304:93563005_chr9:93562304:93564229_chr9:93562304:93563005	chr9:93562304:93563005:clu_59491	chr9:93563044:93564229:clu_59491	Skin_Not_Sun_Exposed_Suprapubic	47128	0.2951873793228272	9.264573430318784	message: CONVERGENCE: NORM_OF_PROJECTED_GRADIENT_<=_PGTOL success: True status: 0 fun: 7.626750067409325 x: [-1.760e+00 3.212e+00] nit: 11 jac: [ 9.770e-07 3.553e-07] nfev: 42 njev: 14 hess_inv: <2x2 LbfgsInvHessProduct with dtype=float64>	0.46449899275889	0.1974402252517098	0.0902508663851999	0.0217330313023197	(0.1, 0.3]	40	skipped_exon	FAM120A	+	7.584931988773029	10.455681863301852
chr17:75813878:75814823_chr17:75813878:75815169_chr17:75813878:75814823	chr17:75813878:75814823:clu_9301	chr17:75814895:75815169:clu_9301	Kidney_Cortex	1787	0.987330948983877	31.244142276355927	message: CONVERGENCE: NORM_OF_PROJECTED_GRADIENT_<=_PGTOL success: True status: 0 fun: 5.172906865245709 x: [-1.839e-02 4.966e+00] nit: 10 jac: [-2.576e-06 -8.882e-08] nfev: 36 njev: 12 hess_inv: <2x2 LbfgsInvHessProduct with dtype=float64>	0.7246048537148371	0.1973517038433682	0.0361406178631931	0.0009009737011704	(0.1, 0.3]	73	skipped_exon	UNK	+	5.617782041893509	8.695815130116475
chr17:60623749:60633853_chr17:60623749:60647892_chr17:60623749:60633853	chr17:60623749:60633853:clu_10408	chr17:60633977:60647892:clu_10408	Brain_Anterior_cingulate_cortex_BA24	833	0.3735537230275017	12.132125211142514	message: CONVERGENCE: NORM_OF_PROJECTED_GRADIENT_<=_PGTOL success: True status: 0 fun: 4.892424089610237 x: [-1.421e+00 3.601e+00] nit: 9 jac: [ 1.243e-06 -8.882e-08] nfev: 36 njev: 12 hess_inv: <2x2 LbfgsInvHessProduct with dtype=float64>	0.5081060540603308	0.1969927522629402	0.0782732500221178	0.013711223042617	(0.1, 0.3]	125	skipped_exon	PPM1D	+	8.835059635930385	11.07072391307766
chr1:237757776:237759776_chr1:237757776:237760955_chr1:237757776:237759776	chr1:237757776:237759776:clu_103734	chr1:237759852:237760955:clu_103734	Testis	1705	0.2051181680872514	5.85196810753765	message: CONVERGENCE: NORM_OF_PROJECTED_GRADIENT_<=_PGTOL success: True status: 0 fun: 5.693819590258216 x: [-2.285e+00 2.549e+00] nit: 9 jac: [-7.105e-07 -8.882e-08] nfev: 36 njev: 12 hess_inv: <2x2 LbfgsInvHessProduct with dtype=float64>	0.4040092822757021	0.1968446601742465	0.1081368830508334	0.038791391177511	(0.1, 0.3]	77	skipped_exon	RYR2	+	7.16999745820884	8.433700235124213
chr16:86511548:86511777_chr16:86511548:86512925_chr16:86511548:86511777	chr16:86511548:86511777:clu_32697	chr16:86511802:86512925:clu_32697	Testis	1003	0.2549093712986452	7.780270209742209	message: CONVERGENCE: NORM_OF_PROJECTED_GRADIENT_<=_PGTOL success: True status: 0 fun: 5.304609857897422 x: [-1.972e+00 2.960e+00] nit: 9 jac: [-3.109e-06 3.109e-06] nfev: 39 njev: 13 hess_inv: <2x2 LbfgsInvHessProduct with dtype=float64>	0.4385819075382429	0.1968114784780436	0.0971394982813655	0.0277145000924562	(0.1, 0.3]	26	skipped_exon	FOXF1	+	8.35109124637211	10.773240949584622
chr14:64074136:64075945_chr14:64074136:64078466_chr14:64074136:64075945	chr14:64074136:64075945:clu_20007	chr14:64076100:64078466:clu_20007	Muscle_Skeletal	6399	0.4621955725768664	15.223171427162974	message: CONVERGENCE: NORM_OF_PROJECTED_GRADIENT_<=_PGTOL success: True status: 0 fun: 6.722733402129798 x: [-1.113e+00 3.928e+00] nit: 9 jac: [-8.882e-08 -8.882e-08] nfev: 36 njev: 12 hess_inv: <2x2 LbfgsInvHessProduct with dtype=float64>	0.5508892103274245	0.1965619058957092	0.0678216259232767	0.0085236080669012	(0.1, 0.3]	156	skipped_exon	SYNE2	+	7.164709470415347	11.057983935374356
chr11:117371466:117373751_chr11:117371466:117375708_chr11:117371466:117373751	chr11:117371466:117373751:clu_7533	chr11:117373831:117375708:clu_7533	Heart_Left_Ventricle	2868	0.2446871037573641	7.406805735639029	message: CONVERGENCE: NORM_OF_PROJECTED_GRADIENT_<=_PGTOL success: True status: 0 fun: 6.073408965104918 x: [-2.031e+00 2.889e+00] nit: 9 jac: [ 0.000e+00 2.665e-07] nfev: 36 njev: 12 hess_inv: <2x2 LbfgsInvHessProduct with dtype=float64>	0.4314597524071903	0.1964376752649757	0.0988994807779751	0.0294656405212063	(0.1, 0.3]	81	skipped_exon	CEP164	+	10.360836895438439	9.595443117963583
chr1:236747775:236747876_chr1:236747775:236749124_chr1:236747775:236747876	chr1:236747775:236747876:clu_61342	chr1:236748150:236749124:clu_61342	Lung	10694	0.2758787390350556	8.601063167473043	message: CONVERGENCE: NORM_OF_PROJECTED_GRADIENT_<=_PGTOL success: True status: 0 fun: 6.868586058229591 x: [-1.858e+00 3.105e+00] nit: 8 jac: [-7.994e-06 2.220e-06] nfev: 33 njev: 11 hess_inv: <2x2 LbfgsInvHessProduct with dtype=float64>	0.4516072894646147	0.1963223714932546	0.0927791695745053	0.0240738291733063	(0.1, 0.3]	275	skipped_exon	ACTN2	+	6.586277789081767	7.216485246451496
chr9:85958586:85959793_chr9:85958586:85962013_chr9:85958586:85959793	chr9:85958586:85959793:clu_54513	chr9:85959867:85962013:clu_54513	Artery_Tibial	14764	0.413946152804417	13.602536226790471	message: CONVERGENCE: NORM_OF_PROJECTED_GRADIENT_<=_PGTOL success: True status: 0 fun: 7.1860771421833025 x: [-1.272e+00 3.766e+00] nit: 9 jac: [ 5.329e-07 0.000e+00] nfev: 36 njev: 12 hess_inv: <2x2 LbfgsInvHessProduct with dtype=float64>	0.5277736842689051	0.1961297827249046	0.0727482594213529	0.0108614054997693	(0.1, 0.3]	75	skipped_exon	NAA35	+	10.789883448031727	8.557845755661916
chr14:67579876:67580486_chr14:67579876:67580938_chr14:67579876:67580486	chr14:67579876:67580486:clu_17949	chr14:67580805:67580938:clu_17949	Brain_Cortex	11673	0.773155324839944	25.10809384179945	message: CONVERGENCE: NORM_OF_PROJECTED_GRADIENT_<=_PGTOL success: True status: 0 fun: 6.469303068088808 x: [-3.712e-01 4.650e+00] nit: 10 jac: [-5.951e-06 6.484e-06] nfev: 36 njev: 12 hess_inv: <2x2 LbfgsInvHessProduct with dtype=float64>	0.6656933435241981	0.1960815975413781	0.0450624572575671	0.0020541808354211	(0.1, 0.3]	320	skipped_exon	PLEKHH1	+	9.34418830257583	7.608255021126414
chr20:49823141:49839541_chr20:49823141:49845036_chr20:49823141:49839541	chr20:49823141:49839541:clu_23636	chr20:49839599:49845036:clu_23636	Brain_Hypothalamus	991	1.1681703279743814	36.44526782949318	message: CONVERGENCE: NORM_OF_PROJECTED_GRADIENT_<=_PGTOL success: True status: 0 fun: 5.103670965383235 x: [ 2.243e-01 5.188e+00] nit: 10 jac: [-3.553e-07 -1.776e-07] nfev: 39 njev: 13 hess_inv: <2x2 LbfgsInvHessProduct with dtype=float64>	0.7635423658684471	0.1960791214166601	0.0297758847835419	0.0004470922994469	(0.1, 0.3]	59	skipped_exon	SLC9A8	+	10.758781125973606	9.63194733499147
chr19:964431:964833_chr19:964431:966572_chr19:964431:964833	chr19:964431:964833:clu_19072	chr19:965080:966572:clu_19072	Ovary	871	0.2094654956517288	6.072374136394595	message: CONVERGENCE: NORM_OF_PROJECTED_GRADIENT_<=_PGTOL success: True status: 0 fun: 5.048690867205426 x: [-2.255e+00 2.602e+00] nit: 8 jac: [ 2.487e-06 -3.908e-06] nfev: 33 njev: 11 hess_inv: <2x2 LbfgsInvHessProduct with dtype=float64>	0.4061409255888747	0.1956712953654065	0.1060756097665777	0.0370250736883818	(0.1, 0.3]	248	skipped_exon	ARID3A	+	11.056973931397412	8.982008154925925
chr1:161209931:161210111_chr1:161209931:161210304_chr1:161209931:161210111	chr1:161209931:161210111:clu_56372	chr1:161210188:161210304:clu_56372	Adipose_Subcutaneous	130540	0.8246964656179582	26.692642086315253	message: CONVERGENCE: NORM_OF_PROJECTED_GRADIENT_<=_PGTOL success: True status: 0 fun: 8.131888542987747 x: [-2.781e-01 4.738e+00] nit: 10 jac: [-1.599e-06 5.329e-06] nfev: 36 njev: 12 hess_inv: <2x2 LbfgsInvHessProduct with dtype=float64>	0.6804994276359866	0.1955586683188745	0.0422675673781896	0.0016439398267179	(0.1, 0.3]	78	skipped_exon	NDUFS2	+	10.126670795075574	7.128417059381746
chr17:42288598:42288930_chr17:42288598:42289402_chr17:42288598:42288930	chr17:42288598:42288930:clu_11584	chr17:42288997:42289402:clu_11584	Minor_Salivary_Gland	2067	0.2090689061368768	6.0626335544852	message: CONVERGENCE: NORM_OF_PROJECTED_GRADIENT_<=_PGTOL success: True status: 0 fun: 5.497892971927811 x: [-2.258e+00 2.600e+00] nit: 8 jac: [ 3.375e-06 1.776e-07] nfev: 33 njev: 11 hess_inv: <2x2 LbfgsInvHessProduct with dtype=float64>	0.4057299864230238	0.1955358751304823	0.1060548815139292	0.0370589555663993	(0.1, 0.3]	68	skipped_exon	STAT5A	+	3.810852505328838	6.998441622447629
chr6:75749423:75777453_chr6:75749423:75817501_chr6:75749423:75777453	chr6:75749423:75777453:clu_35346	chr6:75777570:75817501:clu_35346	Pituitary	2174	0.7225825226331365	23.6594394480937	message: CONVERGENCE: NORM_OF_PROJECTED_GRADIENT_<=_PGTOL success: True status: 0 fun: 5.696194237406157 x: [-4.688e-01 4.564e+00] nit: 8 jac: [-9.415e-06 -4.796e-06] nfev: 33 njev: 11 hess_inv: <2x2 LbfgsInvHessProduct with dtype=float64>	0.6491098503348236	0.1951475891660312	0.04738123762382	0.0024937444813568	(0.1, 0.3]	118	skipped_exon	MYO6	+	9.469643771358205	10.602126256897535
chr18:44953340:45038485_chr18:44953340:45063079_chr18:44953340:45038485	chr18:44953340:45038485:clu_23220	chr18:45038655:45063079:clu_23220	Artery_Coronary	2591	0.1295068278992059	2.9519890757775458	message: CONVERGENCE: NORM_OF_PROJECTED_GRADIENT_<=_PGTOL success: True status: 0 fun: 5.89603268917609 x: [-2.949e+00 1.562e+00] nit: 9 jac: [-3.553e-07 -1.066e-06] nfev: 33 njev: 11 hess_inv: <2x2 LbfgsInvHessProduct with dtype=float64>	0.3405848533500648	0.1949519632591657	0.128938695019468	0.0672940432283485	(0.1, 0.3]	171	skipped_exon	SETBP1	+	9.164102882662533	10.647144241922055
chr22:31550348:31550978_chr22:31550348:31556942_chr22:31550348:31550978	chr22:31550348:31550978:clu_26740	chr22:31551124:31556942:clu_26740	Esophagus_Muscularis	9391	1.0559442569040411	33.468802486202264	message: CONVERGENCE: NORM_OF_PROJECTED_GRADIENT_<=_PGTOL success: True status: 0 fun: 6.866863480705647 x: [ 7.853e-02 5.065e+00] nit: 10 jac: [-1.332e-06 5.329e-07] nfev: 39 njev: 13 hess_inv: <2x2 LbfgsInvHessProduct with dtype=float64>	0.7385823441163342	0.1945680912085665	0.0327236611447389	0.0006531168882381	(0.1, 0.3]	147	skipped_exon	SFI1	+	8.748898738632267	5.577780474326793
chr16:20421401:20423916_chr16:20421401:20427788_chr16:20421401:20423916	chr16:20421401:20423916:clu_15795	chr16:20424069:20427788:clu_15795	Colon_Sigmoid	2453	0.7351324112044281	24.102609280247226	message: CONVERGENCE: NORM_OF_PROJECTED_GRADIENT_<=_PGTOL success: True status: 0 fun: 5.860429430491641 x: [-4.439e-01 4.591e+00] nit: 9 jac: [ 1.599e-06 -6.217e-07] nfev: 36 njev: 12 hess_inv: <2x2 LbfgsInvHessProduct with dtype=float64>	0.6525642509601767	0.1944527969620773	0.0463551178622698	0.002330811036504	(0.1, 0.3]	154	skipped_exon	ACSM5	+	6.619051104798991	8.161108391896004
chr19:12623826:12624650_chr19:12623826:12627721_chr19:12623826:12624650	chr19:12623826:12624650:clu_26035	chr19:12624710:12627721:clu_26035	Lung	10884	0.6826884018897431	22.49370668978158	message: CONVERGENCE: NORM_OF_PROJECTED_GRADIENT_<=_PGTOL success: True status: 0 fun: 6.978262551810496 x: [-5.507e-01 4.491e+00] nit: 10 jac: [-5.329e-07 1.776e-07] nfev: 39 njev: 13 hess_inv: <2x2 LbfgsInvHessProduct with dtype=float64>	0.6353543271824552	0.1944452631296823	0.0493870317685002	0.0029206008601041	(0.1, 0.3]	61	skipped_exon	ZNF791	+	8.654340566312506	8.585796797582532
chrY:12739629:12757192_chrY:12739629:12758506_chrY:12739629:12757192	chrY:12739629:12757192:clu_35	chrY:12757398:12758506:clu_35	Muscle_Skeletal	3374	0.3766192046303924	12.410446273822288	message: CONVERGENCE: NORM_OF_PROJECTED_GRADIENT_<=_PGTOL success: True status: 0 fun: 6.217937275230915 x: [-1.409e+00 3.633e+00] nit: 9 jac: [-4.885e-06 7.994e-07] nfev: 36 njev: 12 hess_inv: <2x2 LbfgsInvHessProduct with dtype=float64>	0.507310542606543	0.194299096426081	0.0760327190344317	0.0128894339076434	(0.1, 0.3]	207	skipped_exon	USP9Y	+	7.92813929310518	4.958567573911711
chr2:189455444:189457311_chr2:189455444:189458753_chr2:189455444:189457311	chr2:189455444:189457311:clu_34232	chr2:189457381:189458753:clu_34232	Liver	2326	0.7769680330055307	25.396623754348525	message: CONVERGENCE: NORM_OF_PROJECTED_GRADIENT_<=_PGTOL success: True status: 0 fun: 5.731980177619873 x: [-3.641e-01 4.667e+00] nit: 9 jac: [ 2.309e-06 -2.665e-06] nfev: 36 njev: 12 hess_inv: <2x2 LbfgsInvHessProduct with dtype=float64>	0.6652994490820705	0.1941384451842063	0.043995310256033	0.0019421718063017	(0.1, 0.3]	71	skipped_exon	WDR75	+	7.877016852048734	10.110850772303808
chr11:65085226:65086415_chr11:65085226:65086720_chr11:65085226:65086415	chr11:65085226:65086415:clu_6672	chr11:65086608:65086720:clu_6672	Cells_Cultured_fibroblasts	41952	1.0097728353034054	32.206522246775954	message: CONVERGENCE: NORM_OF_PROJECTED_GRADIENT_<=_PGTOL success: True status: 0 fun: 7.629642078312467 x: [ 1.403e-02 5.009e+00] nit: 10 jac: [ 3.020e-06 1.599e-06] nfev: 39 njev: 13 hess_inv: <2x2 LbfgsInvHessProduct with dtype=float64>	0.7275930942647805	0.1941037020034905	0.03413073268915	0.0007695177282824	(0.1, 0.3]	194	skipped_exon	ZFPL1	+	6.206658340560886	7.830375255792177
chr1:224960302:224961097_chr1:224960302:224964479_chr1:224960302:224961097	chr1:224960302:224961097:clu_58372	chr1:224961329:224964479:clu_58372	Breast_Mammary_Tissue	2442	0.4331846344407431	14.415997132867846	message: CONVERGENCE: NORM_OF_PROJECTED_GRADIENT_<=_PGTOL success: True status: 0 fun: 5.9111491996318914 x: [-1.207e+00 3.850e+00] nit: 7 jac: [ 2.398e-06 -8.793e-06] nfev: 33 njev: 11 hess_inv: <2x2 LbfgsInvHessProduct with dtype=float64>	0.5351031704624275	0.193928286368155	0.0691899927492938	0.0094474413120579	(0.1, 0.3]	233	skipped_exon	DNAH14	+	4.745665845667535	8.381780574211064
chr19:4212698:4215978_chr19:4212698:4216284_chr19:4212698:4215978	chr19:4212698:4215978:clu_16550	chr19:4216050:4216284:clu_16550	Liver	3210	0.2616316655991137	8.189044113371303	message: CONVERGENCE: NORM_OF_PROJECTED_GRADIENT_<=_PGTOL success: True status: 0 fun: 5.871804506379923 x: [-1.934e+00 3.034e+00] nit: 8 jac: [-8.882e-07 0.000e+00] nfev: 33 njev: 11 hess_inv: <2x2 LbfgsInvHessProduct with dtype=float64>	0.4402595576062267	0.1938041267280846	0.0934419514192372	0.0253784551159171	(0.1, 0.3]	73	skipped_exon	ANKRD24	+	11.149970288325264	8.839863059912602
chr12:119151220:119153539_chr12:119151220:119154243_chr12:119151220:119153539	chr12:119151220:119153539:clu_4280	chr12:119153649:119154243:clu_4280	Brain_Frontal_Cortex_BA9	2166	0.9295292318999824	29.97617048392725	message: CONVERGENCE: NORM_OF_PROJECTED_GRADIENT_<=_PGTOL success: True status: 0 fun: 5.521322099472666 x: [-1.054e-01 4.906e+00] nit: 9 jac: [ 8.882e-08 -1.243e-06] nfev: 36 njev: 12 hess_inv: <2x2 LbfgsInvHessProduct with dtype=float64>	0.7072501126519096	0.1933346117404549	0.0368270720526805	0.001031333046136	(0.1, 0.3]	111	skipped_exon	SRRM4	+	9.81139703859532	9.262340598062647
chr9:17298352:17309058_chr9:17298352:17330632_chr9:17298352:17309058	chr9:17298352:17309058:clu_59965	chr9:17309252:17330632:clu_59965	Skin_Sun_Exposed_Lower_leg	634	0.1035405301102507	2.0269907285866173	message: CONVERGENCE: NORM_OF_PROJECTED_GRADIENT_<=_PGTOL success: True status: 0 fun: 5.287343548265232 x: [-3.272e+00 1.019e+00] nit: 11 jac: [-9.859e-06 1.155e-06] nfev: 42 njev: 14 hess_inv: <2x2 LbfgsInvHessProduct with dtype=float64>	0.314377006648651	0.1931786730661737	0.1373418401262043	0.0821606847495087	(0.1, 0.3]	195	skipped_exon	CNTLN	+	7.02873809977512	5.888069449417648
chr16:22297537:22302931_chr16:22297537:22305156_chr16:22297537:22302931	chr16:22297537:22302931:clu_13223	chr16:22303004:22305156:clu_13223	Brain_Hypothalamus	1437	1.4462109154609637	44.32691542892083	message: CONVERGENCE: NORM_OF_PROJECTED_GRADIENT_<=_PGTOL success: True status: 0 fun: 5.342207875517071 x: [ 5.323e-01 5.470e+00] nit: 10 jac: [-6.484e-06 7.372e-06] nfev: 39 njev: 13 hess_inv: <2x2 LbfgsInvHessProduct with dtype=float64>	0.8110154545804096	0.1931087560550007	0.0222829326494393	0.0001564693851072	(0.1, 0.3]	74	skipped_exon	POLR3E	+	10.474272166820779	10.284022826098514
chr15:94340924:94345129_chr15:94340924:94356137_chr15:94340924:94345129	chr15:94340924:94345129:clu_20867	chr15:94345164:94356137:clu_20867	Adipose_Visceral_Omentum	2029	0.3412256526914767	11.215737492779754	message: CONVERGENCE: NORM_OF_PROJECTED_GRADIENT_<=_PGTOL success: True status: 0 fun: 5.808279228268139 x: [-1.551e+00 3.487e+00] nit: 9 jac: [ 3.553e-07 0.000e+00] nfev: 36 njev: 12 hess_inv: <2x2 LbfgsInvHessProduct with dtype=float64>	0.4871357789014291	0.1929949014779429	0.0798560614745999	0.0154122845082975	(0.1, 0.3]	36	skipped_exon	MCTP2	+	5.381579332455728	9.416782939854905
chr16:10895428:10895669_chr16:10895428:10898670_chr16:10895428:10895669	chr16:10895428:10895669:clu_17668	chr16:10895764:10898670:clu_17668	Nerve_Tibial	16285	0.8284709946663259	27.04853755074458	message: CONVERGENCE: NORM_OF_PROJECTED_GRADIENT_<=_PGTOL success: True status: 0 fun: 7.139379441006754 x: [-2.715e-01 4.757e+00] nit: 11 jac: [ 3.553e-07 0.000e+00] nfev: 39 njev: 13 hess_inv: <2x2 LbfgsInvHessProduct with dtype=float64>	0.6795104750354053	0.192921745739383	0.0409690353388005	0.0015309163841494	(0.1, 0.3]	96	skipped_exon	CIITA	+	7.413649147062886	8.128833282979969
chr1:43971189:43971660_chr1:43971189:43971387_chr1:43971189:43971660	chr1:43971189:43971660:clu_42683	chr1:43971220:43971387:clu_42683	Vagina	2370	0.4903450364035692	16.447567642821767	message: CONVERGENCE: NORM_OF_PROJECTED_GRADIENT_<=_PGTOL success: True status: 0 fun: 5.557977200259417 x: [-1.028e+00 4.040e+00] nit: 9 jac: [-5.329e-07 5.329e-07] nfev: 36 njev: 12 hess_inv: <2x2 LbfgsInvHessProduct with dtype=float64>	0.5600331642940617	0.1926984810602077	0.0627695768811291	0.0069028644689778	(0.1, 0.3]	439	skipped_exon	DPH2	+	7.299320728735982	9.82198317662149
chr12:132490861:132507252_chr12:132490861:132508153_chr12:132490861:132507252	chr12:132490861:132507252:clu_3805	chr12:132507388:132508153:clu_3805	Brain_Substantia_nigra	1322	0.4201937204395705	14.071636232658593	message: CONVERGENCE: NORM_OF_PROJECTED_GRADIENT_<=_PGTOL success: True status: 0 fun: 5.1481798508552234 x: [-1.251e+00 3.815e+00] nit: 9 jac: [ 2.220e-06 -2.753e-06] nfev: 36 njev: 12 hess_inv: <2x2 LbfgsInvHessProduct with dtype=float64>	0.527493025748663	0.1923801138187232	0.0696138708682987	0.009845883390353	(0.1, 0.3]	137	skipped_exon	FBRSL1	+	7.959729522122773	10.847636367486313
chr1:185977981:185980978_chr1:185977981:185982262_chr1:185977981:185980978	chr1:185977981:185980978:clu_60120	chr1:185981073:185982262:clu_60120	Lung	1567	0.0945270461673176	1.7276651121083006	message: CONVERGENCE: NORM_OF_PROJECTED_GRADIENT_<=_PGTOL success: True status: 0 fun: 5.967370226388775 x: [-3.403e+00 7.888e-01] nit: 9 jac: [ 2.931e-06 3.553e-07] nfev: 36 njev: 12 hess_inv: <2x2 LbfgsInvHessProduct with dtype=float64>	0.3045238461376743	0.1922923578082038	0.1403493917721843	0.0880819972103971	(0.1, 0.3]	96	skipped_exon	HMCN1	+	7.4994316270516	7.230181864938718
chr1:228245688:228246528_chr1:228245688:228249965_chr1:228245688:228246528	chr1:228245688:228246528:clu_46209	chr1:228246803:228249965:clu_46209	Brain_Cerebellar_Hemisphere	1251	0.6823261362791171	22.668345983032907	message: CONVERGENCE: NORM_OF_PROJECTED_GRADIENT_<=_PGTOL success: True status: 0 fun: 5.236413578609051 x: [-5.515e-01 4.503e+00] nit: 9 jac: [ 2.665e-07 -4.441e-07] nfev: 36 njev: 12 hess_inv: <2x2 LbfgsInvHessProduct with dtype=float64>	0.6334268747635255	0.1922701494609964	0.0483527614111038	0.0027999342218553	(0.1, 0.3]	276	skipped_exon	OBSCN	+	9.984529993099391	10.045704534599878
chr15:85089416:85090718_chr15:85089416:85091044_chr15:85089416:85090718	chr15:85089416:85090718:clu_36560	chr15:85090915:85091044:clu_36560	Testis	7454	2.689000065517444	76.00550068523599	message: CONVERGENCE: NORM_OF_PROJECTED_GRADIENT_<=_PGTOL success: True status: 0 fun: 6.638637866110427 x: [ 1.427e+00 6.248e+00] nit: 11 jac: [-7.905e-06 8.527e-06] nfev: 39 njev: 13 hess_inv: <2x2 LbfgsInvHessProduct with dtype=float64>	0.929888410090302	0.1922301764189091	0.0082875181051451	3.0794003378353807e-06	(0.1, 0.3]	198	skipped_exon	PDE8A	+	8.05199622141238	9.655268571572055
chrX:54532585:54537052_chrX:54532585:54539040_chrX:54532585:54537052	chrX:54532585:54537052:clu_919	chrX:54537164:54539040:clu_919	Lung	3119	0.3803358947952274	12.697854575027897	message: CONVERGENCE: NORM_OF_PROJECTED_GRADIENT_<=_PGTOL success: True status: 0 fun: 6.184379804428135 x: [-1.395e+00 3.667e+00] nit: 10 jac: [ 1.776e-07 -1.510e-06] nfev: 39 njev: 13 hess_inv: <2x2 LbfgsInvHessProduct with dtype=float64>	0.5070849918629132	0.1918904307934299	0.0739378990394588	0.012121478623976	(0.1, 0.3]	113	skipped_exon	GNL3L	+	4.693294395447261	10.089100302337169
chr13:32753536:32755842_chr13:32753536:32758087_chr13:32753536:32755842	chr13:32753536:32755842:clu_1766	chr13:32755956:32758087:clu_1766	Brain_Cerebellar_Hemisphere	3962	0.4872493579903194	16.42067140800721	message: CONVERGENCE: NORM_OF_PROJECTED_GRADIENT_<=_PGTOL success: True status: 0 fun: 5.920728567403331 x: [-1.037e+00 4.037e+00] nit: 9 jac: [-1.155e-06 4.441e-07] nfev: 36 njev: 12 hess_inv: <2x2 LbfgsInvHessProduct with dtype=float64>	0.5577583174813858	0.1916509924581179	0.0624328371878643	0.0068767653138039	(0.1, 0.3]	115	skipped_exon	PDS5B	+	9.524805291649558	10.348047798091137
chr1:108741841:108743407_chr1:108741841:108741925_chr1:108741841:108743407	chr1:108741841:108743407:clu_98706	chr1:108743116:108743407:clu_98706	Testis	1735	0.2148264968118536	6.466053193052359	message: CONVERGENCE: NORM_OF_PROJECTED_GRADIENT_<=_PGTOL success: True status: 0 fun: 5.673027806210078 x: [-2.219e+00 2.693e+00] nit: 9 jac: [-2.132e-06 7.994e-07] nfev: 36 njev: 12 hess_inv: <2x2 LbfgsInvHessProduct with dtype=float64>	0.4063220760921142	0.1915703243934122	0.1013480686036243	0.0336626280119055	(0.1, 0.3]	290	skipped_exon	FNDC7	+	8.883851642557632	9.567332599700556
chr20:34363349:34365460_chr20:34363349:34369394_chr20:34363349:34365460	chr20:34363349:34365460:clu_24522	chr20:34365576:34369394:clu_24522	Vagina	2796	1.0176574665264924	32.70141788108634	message: CONVERGENCE: NORM_OF_PROJECTED_GRADIENT_<=_PGTOL success: True status: 0 fun: 5.656824422451332 x: [ 2.525e-02 5.031e+00] nit: 10 jac: [-3.553e-07 5.329e-07] nfev: 39 njev: 13 hess_inv: <2x2 LbfgsInvHessProduct with dtype=float64>	0.7275074062158058	0.1914468732605035	0.0329073714792368	0.0007031003703696	(0.1, 0.3]	117	skipped_exon	ITCH	+	6.050675211532524	9.625939048199662
chr10:91953873:91956528_chr10:91953873:91957225_chr10:91953873:91956528	chr10:91953873:91956528:clu_7840	chr10:91956657:91957225:clu_7840	Liver	3309	0.5257257724854656	17.746007062837993	message: CONVERGENCE: NORM_OF_PROJECTED_GRADIENT_<=_PGTOL success: True status: 0 fun: 5.854304408600955 x: [-9.276e-01 4.149e+00] nit: 9 jac: [-1.599e-06 -9.770e-07] nfev: 36 njev: 12 hess_inv: <2x2 LbfgsInvHessProduct with dtype=float64>	0.5737053835963917	0.1911174423440215	0.0587701051639486	0.0056312376526584	(0.1, 0.3]	130	skipped_exon	BTAF1	+	6.944117358722041	7.136712350878353
chr3:136992088:136995414_chr3:136992088:137010113_chr3:136992088:136995414	chr3:136992088:136995414:clu_36659	chr3:136995556:137010113:clu_36659	Whole_Blood	817	0.0774046451707752	1.191964531762488	message: CONVERGENCE: NORM_OF_PROJECTED_GRADIENT_<=_PGTOL success: True status: 0 fun: 5.6761657083815455 x: [-3.691e+00 2.533e-01] nit: 11 jac: [ 0.000e+00 9.770e-07] nfev: 39 njev: 13 hess_inv: <2x2 LbfgsInvHessProduct with dtype=float64>	0.2854043233975455	0.1910514457904789	0.1470727050352817	0.1013917124865054	(0.1, 0.3]	143	skipped_exon	IL20RB	+	7.555655574357598	8.448679983794179
chr22:25992493:26003265_chr22:25992493:26004718_chr22:25992493:26003265	chr22:25992493:26003265:clu_23936	chr22:26003309:26004718:clu_23936	Artery_Coronary	4843	3.6144546351835487	98.46123023275088	message: CONVERGENCE: NORM_OF_PROJECTED_GRADIENT_<=_PGTOL success: True status: 0 fun: 6.185137252033759 x: [ 1.854e+00 6.621e+00] nit: 12 jac: [-2.665e-07 -1.155e-06] nfev: 42 njev: 14 hess_inv: <2x2 LbfgsInvHessProduct with dtype=float64>	0.9656504856813276	0.1908561169739907	0.0043226251795448	2.097915848819909e-07	(0.1, 0.3]	45	skipped_exon	MYO18B	+	9.150851118807616	8.775089795203225
chr17:63579943:63583502_chr17:63579943:63585211_chr17:63579943:63583502	chr17:63579943:63583502:clu_13490	chr17:63583711:63585211:clu_13490	Muscle_Skeletal	24129	1.597362602023468	48.62224153746769	message: CONVERGENCE: NORM_OF_PROJECTED_GRADIENT_<=_PGTOL success: True status: 0 fun: 7.5890668137065544 x: [ 6.757e-01 5.604e+00] nit: 10 jac: [ 5.329e-07 1.066e-06] nfev: 39 njev: 13 hess_inv: <2x2 LbfgsInvHessProduct with dtype=float64>	0.8317818134049357	0.1907528295866544	0.0190006163797706	8.834897540854758e-05	(0.1, 0.3]	210	skipped_exon	DCAF7	+	9.080253946522703	10.964919980097203
chr12:13196872:13211469_chr12:13196872:13213479_chr12:13196872:13211469	chr12:13196872:13211469:clu_3229	chr12:13211588:13213479:clu_3229	Prostate	10893	1.107378280073149	35.37752902826297	message: CONVERGENCE: NORM_OF_PROJECTED_GRADIENT_<=_PGTOL success: True status: 0 fun: 6.5172811707516765 x: [ 1.471e-01 5.145e+00] nit: 9 jac: [-7.994e-07 5.329e-07] nfev: 33 njev: 11 hess_inv: <2x2 LbfgsInvHessProduct with dtype=float64>	0.7467961003338486	0.1901805843177688	0.0296368258057818	0.0004868765848105	(0.1, 0.3]	120	skipped_exon	EMP1	+	10.575328678397714	10.641290755895099
chr6:31980548:32013392_chr6:31980548:31980654_chr6:31980548:32013392	chr6:31980548:32013392:clu_38418	chr6:32013286:32013392:clu_38418	Thyroid	36925	0.0826297168346616	1.3720326171341146	message: CONVERGENCE: NORM_OF_PROJECTED_GRADIENT_<=_PGTOL success: True status: 0 fun: 7.549556076526656 x: [-3.597e+00 4.563e-01] nit: 12 jac: [ 1.421e-06 1.155e-06] nfev: 39 njev: 13 hess_inv: <2x2 LbfgsInvHessProduct with dtype=float64>	0.2899382902913376	0.1898738259347736	0.143371922811797	0.0956014019104753	(0.1, 0.3]	105	skipped_exon	STK19	+	9.308850548824555	9.308850548824555
chr9:37489400:37492282_chr9:37489400:37492657_chr9:37489400:37492282	chr9:37489400:37492282:clu_59516	chr9:37492375:37492657:clu_59516	Breast_Mammary_Tissue	19448	0.9251060777074928	30.237736357613304	message: CONVERGENCE: NORM_OF_PROJECTED_GRADIENT_<=_PGTOL success: True status: 0 fun: 7.156662010440588 x: [-1.123e-01 4.918e+00] nit: 10 jac: [ 8.882e-07 5.329e-07] nfev: 36 njev: 12 hess_inv: <2x2 LbfgsInvHessProduct with dtype=float64>	0.703086882812223	0.1893765489995929	0.0354834041645435	0.0009610152720683	(0.1, 0.3]	94	skipped_exon	POLR1E	+	6.866778420329038	9.011433932234425
chrX:130403853:130409257_chrX:130403853:130411348_chrX:130403853:130409257	chrX:130403853:130409257:clu_1361	chrX:130409386:130411348:clu_1361	Heart_Atrial_Appendage	9412	0.3396720079771207	11.399770442611256	message: CONVERGENCE: NORM_OF_PROJECTED_GRADIENT_<=_PGTOL success: True status: 0 fun: 6.720113006430421 x: [-1.558e+00 3.511e+00] nit: 9 jac: [-7.105e-07 1.243e-06] nfev: 36 njev: 12 hess_inv: <2x2 LbfgsInvHessProduct with dtype=float64>	0.4827308612716493	0.189074026924631	0.0773085265422074	0.0145715867097452	(0.1, 0.3]	130	skipped_exon	RBMX2	+	6.7542148899623164	8.077156304546758
chr5:80459494:80472761_chr5:80459494:80473754_chr5:80459494:80472761	chr5:80459494:80472761:clu_34987	chr5:80472923:80473754:clu_34987	Muscle_Skeletal	21777	1.3012538314362854	40.892328178643744	message: CONVERGENCE: NORM_OF_PROJECTED_GRADIENT_<=_PGTOL success: True status: 0 fun: 7.52836433501554 x: [ 3.799e-01 5.354e+00] nit: 10 jac: [-1.421e-06 -5.329e-07] nfev: 36 njev: 12 hess_inv: <2x2 LbfgsInvHessProduct with dtype=float64>	0.7841229126100459	0.1889420146591567	0.0242473236760761	0.0002336178497495	(0.1, 0.3]	163	skipped_exon	ZFYVE16	+	5.251359914546027	9.100852688458318
chr8:94765314:94765711_chr8:94765314:94766612_chr8:94765314:94765711	chr8:94765314:94765711:clu_111692	chr8:94765809:94766612:clu_111692	Testis	2231	0.7121577615097787	23.932723688354404	message: CONVERGENCE: NORM_OF_PROJECTED_GRADIENT_<=_PGTOL success: True status: 0 fun: 5.78627740499227 x: [-4.897e-01 4.581e+00] nit: 10 jac: [ 4.441e-07 4.441e-07] nfev: 39 njev: 13 hess_inv: <2x2 LbfgsInvHessProduct with dtype=float64>	0.6401599747109359	0.1884097471188249	0.0448236356091856	0.0022702833833062	(0.1, 0.3]	99	skipped_exon	DPY19L4	+	10.799062995040703	10.751594809617327
chr11:20392999:20393791_chr11:20392999:20395803_chr11:20392999:20393791	chr11:20392999:20393791:clu_6370	chr11:20393854:20395803:clu_6370	Small_Intestine_Terminal_Ileum	1565	0.3125860535963941	10.435948600458406	message: CONVERGENCE: NORM_OF_PROJECTED_GRADIENT_<=_PGTOL success: True status: 0 fun: 5.38868146287356 x: [-1.678e+00 3.383e+00] nit: 9 jac: [ 0.000e+00 0.000e+00] nfev: 36 njev: 12 hess_inv: <2x2 LbfgsInvHessProduct with dtype=float64>	0.4665830199335908	0.1882934091723453	0.0806581879896659	0.0169090633067442	(0.1, 0.3]	64	skipped_exon	PRMT3	+	6.679750131304425	8.781171657840499
chr2:102390217:102394469_chr2:102390217:102396531_chr2:102390217:102394469	chr2:102390217:102394469:clu_45571	chr2:102394627:102396531:clu_45571	Artery_Tibial	1567	0.2425037776027846	7.727524910414144	message: CONVERGENCE: NORM_OF_PROJECTED_GRADIENT_<=_PGTOL success: True status: 0 fun: 5.656866652041595 x: [-2.044e+00 2.950e+00] nit: 7 jac: [-3.553e-07 -3.730e-06] nfev: 33 njev: 11 hess_inv: <2x2 LbfgsInvHessProduct with dtype=float64>	0.4225649644076013	0.1882326175782679	0.0927189857511621	0.0264739425076351	(0.1, 0.3]	159	skipped_exon	IL18R1	+	8.25744750311642	8.589345479282954
chr17:59234534:59245414_chr17:59234534:59248740_chr17:59234534:59245414	chr17:59234534:59245414:clu_11420	chr17:59245549:59248740:clu_11420	Brain_Hypothalamus	1929	0.875059265349037	28.909721146836294	message: CONVERGENCE: NORM_OF_PROJECTED_GRADIENT_<=_PGTOL success: True status: 0 fun: 5.423045677611862 x: [-1.925e-01 4.853e+00] nit: 9 jac: [-1.332e-06 1.155e-06] nfev: 36 njev: 12 hess_inv: <2x2 LbfgsInvHessProduct with dtype=float64>	0.6886092568798725	0.1879173617154927	0.0369010899739947	0.0011360938082441	(0.1, 0.3]	136	skipped_exon	GDPD1	+	8.794972001310882	8.19084562402994
chr4:89912050:89923168_chr4:89912050:89927795_chr4:89912050:89923168	chr4:89912050:89923168:clu_37999	chr4:89923272:89927795:clu_37999	Stomach	2446	0.757281839436359	25.366580959991968	message: CONVERGENCE: NORM_OF_PROJECTED_GRADIENT_<=_PGTOL success: True status: 0 fun: 5.660499619050176 x: [-4.011e-01 4.665e+00] nit: 8 jac: [ 2.043e-06 -5.507e-06] nfev: 33 njev: 11 hess_inv: <2x2 LbfgsInvHessProduct with dtype=float64>	0.6541881153775166	0.1879151128231891	0.0422369450616778	0.0018504695601351	(0.1, 0.3]	105	skipped_exon	MMRN1	+	6.586720197617314	7.322520078797366
chr4:15528726:15528932_chr4:15528726:15533193_chr4:15528726:15528932	chr4:15528726:15528932:clu_73567	chr4:15529175:15533193:clu_73567	Testis	1533	0.2833199892949938	9.351684055984714	message: CONVERGENCE: NORM_OF_PROJECTED_GRADIENT_<=_PGTOL success: True status: 0 fun: 5.571572808995774 x: [-1.819e+00 3.225e+00] nit: 9 jac: [-8.882e-08 3.553e-07] nfev: 36 njev: 12 hess_inv: <2x2 LbfgsInvHessProduct with dtype=float64>	0.4484723005052031	0.1877322338117634	0.0848935278079666	0.0200996870042348	(0.1, 0.3]	244	skipped_exon	CC2D2A	+	7.131222715560732	10.451359988496169
chrX:71592570:71593322_chrX:71592570:71594331_chrX:71592570:71593322	chrX:71592570:71593322:clu_894	chrX:71593502:71594331:clu_894	Spleen	872	0.1848456593021871	5.424701169312956	message: CONVERGENCE: NORM_OF_PROJECTED_GRADIENT_<=_PGTOL success: True status: 0 fun: 5.119888175060117 x: [-2.436e+00 2.440e+00] nit: 8 jac: [ 1.155e-06 -6.661e-06] nfev: 33 njev: 11 hess_inv: <2x2 LbfgsInvHessProduct with dtype=float64>	0.3803866596390237	0.1876598808306657	0.1052963988814875	0.0396330256063539	(0.1, 0.3]	181	skipped_exon	GCNA	+	5.219911257035739	9.78213374168644
chr15:94367791:94368459_chr15:94367791:94370087_chr15:94367791:94368459	chr15:94367791:94368459:clu_17057	chr15:94368724:94370087:clu_17057	Whole_Blood	44585	0.9787494985232116	32.005548035413106	message: CONVERGENCE: NORM_OF_PROJECTED_GRADIENT_<=_PGTOL success: True status: 0 fun: 7.720767699452478 x: [-3.099e-02 5.000e+00] nit: 12 jac: [ 1.865e-06 -4.619e-06] nfev: 48 njev: 16 hess_inv: <2x2 LbfgsInvHessProduct with dtype=float64>	0.7150695074125917	0.1873284912416751	0.0327742972374532	0.0007431597799916	(0.1, 0.3]	266	skipped_exon	MCTP2	+	7.479096490403791	7.555637743347887
chr22:30002993:30003898_chr22:30002993:30007114_chr22:30002993:30003898	chr22:30002993:30003898:clu_17163	chr22:30004021:30007114:clu_17163	Kidney_Cortex	1191	0.543686615431578	18.66157838879538	message: CONVERGENCE: NORM_OF_PROJECTED_GRADIENT_<=_PGTOL success: True status: 0 fun: 4.881174430969449 x: [-8.792e-01 4.222e+00] nit: 9 jac: [-3.553e-07 -6.217e-07] nfev: 36 njev: 12 hess_inv: <2x2 LbfgsInvHessProduct with dtype=float64>	0.5774870105013907	0.1870272580107755	0.0550611103164141	0.0047713611424671	(0.1, 0.3]	124	skipped_exon	MTMR3	+	8.208410035893579	9.928841876663213
chr7:2520293:2524695_chr7:2520293:2525219_chr7:2520293:2524695	chr7:2520293:2524695:clu_28374	chr7:2524743:2525219:clu_28374	Heart_Atrial_Appendage	2317	0.1888227066824882	5.617321874729623	message: CONVERGENCE: NORM_OF_PROJECTED_GRADIENT_<=_PGTOL success: True status: 0 fun: 5.912547926230886 x: [-2.405e+00 2.490e+00] nit: 8 jac: [ 3.020e-06 -7.105e-06] nfev: 33 njev: 11 hess_inv: <2x2 LbfgsInvHessProduct with dtype=float64>	0.38282116239788	0.1869655291432049	0.1036769692394766	0.0380918812172602	(0.1, 0.3]	49	skipped_exon	LFNG	+	8.719888893362246	8.921748285704462
chr13:23659214:23660365_chr13:23659214:23667980_chr13:23659214:23660365	chr13:23659214:23660365:clu_2043	chr13:23660490:23667980:clu_2043	Adipose_Visceral_Omentum	1023	0.1841613259626374	5.427956429211889	message: CONVERGENCE: NORM_OF_PROJECTED_GRADIENT_<=_PGTOL success: True status: 0 fun: 5.387436767490245 x: [-2.441e+00 2.440e+00] nit: 9 jac: [-2.665e-07 -1.155e-06] nfev: 36 njev: 12 hess_inv: <2x2 LbfgsInvHessProduct with dtype=float64>	0.3791724035051597	0.1869101271119035	0.1048216773816903	0.0394245573202541	(0.1, 0.3]	126	skipped_exon	TNFRSF19	+	10.167866392482	11.546641963919644
chr1:247549220:247556407_chr1:247549220:247563590_chr1:247549220:247556407	chr1:247549220:247556407:clu_56381	chr1:247556466:247563590:clu_56381	Colon_Transverse	538	0.0938583753546504	1.812189266848062	message: CONVERGENCE: NORM_OF_PROJECTED_GRADIENT_<=_PGTOL success: True status: 0 fun: 5.046700290815204 x: [-3.413e+00 8.577e-01] nit: 9 jac: [ 1.865e-06 -2.398e-06] nfev: 39 njev: 13 hess_inv: <2x2 LbfgsInvHessProduct with dtype=float64>	0.2987266103713832	0.1866573909133095	0.1350453960363803	0.0834897190711579	(0.1, 0.3]	60	skipped_exon	GCSAML	+	9.774091586270368	10.460079450534376
chr1:26761473:26762152_chr1:26761473:26762973_chr1:26761473:26762152	chr1:26761473:26762152:clu_53178	chr1:26762319:26762973:clu_53178	Skin_Not_Sun_Exposed_Suprapubic	13476	0.4873655455568381	16.80386160668707	message: CONVERGENCE: NORM_OF_PROJECTED_GRADIENT_<=_PGTOL success: True status: 0 fun: 7.051123248534578 x: [-1.037e+00 4.071e+00] nit: 9 jac: [-3.730e-06 1.066e-06] nfev: 36 njev: 12 hess_inv: <2x2 LbfgsInvHessProduct with dtype=float64>	0.5533194534307353	0.1865942377984962	0.0594600276249213	0.0062528223487229	(0.1, 0.3]	168	skipped_exon	ARID1A	+	7.104310033263402	10.26906535226933
chr3:47340676:47342719_chr3:47340676:47343555_chr3:47340676:47342719	chr3:47340676:47342719:clu_35941	chr3:47342830:47343555:clu_35941	Brain_Cerebellar_Hemisphere	4511	0.2226945248435985	7.016493768160571	message: CONVERGENCE: NORM_OF_PROJECTED_GRADIENT_<=_PGTOL success: True status: 0 fun: 5.937535780262516 x: [-2.167e+00 2.811e+00] nit: 8 jac: [ 2.931e-06 -2.665e-07] nfev: 33 njev: 11 hess_inv: <2x2 LbfgsInvHessProduct with dtype=float64>	0.4073869495178757	0.1865813536343651	0.0954673641233633	0.0296101567069472	(0.1, 0.3]	112	skipped_exon	KLHL18	+	6.759286921603907	9.905996502615789
chr4:56911536:56919787_chr4:56911536:56929841_chr4:56911536:56919787	chr4:56911536:56919787:clu_40983	chr4:56919870:56929841:clu_40983	Adipose_Visceral_Omentum	3100	0.3267893120845788	11.078491646250583	message: CONVERGENCE: NORM_OF_PROJECTED_GRADIENT_<=_PGTOL success: True status: 0 fun: 6.150882112931197 x: [-1.614e+00 3.470e+00] nit: 9 jac: [ 1.243e-06 -7.905e-06] nfev: 36 njev: 12 hess_inv: <2x2 LbfgsInvHessProduct with dtype=float64>	0.4731563625810682	0.186520748109586	0.0773124824717583	0.0150667186990385	(0.1, 0.3]	84	skipped_exon	REST	+	7.304611511446144	10.149732736496034
chr8:98140888:98141197_chr8:98140888:98146568_chr8:98140888:98141197	chr8:98140888:98141197:clu_55768	chr8:98141281:98146568:clu_55768	Colon_Sigmoid	1040	0.2170539123024953	6.797412163734296	message: CONVERGENCE: NORM_OF_PROJECTED_GRADIENT_<=_PGTOL success: True status: 0 fun: 5.295323099974255 x: [-2.204e+00 2.765e+00] nit: 8 jac: [ 4.530e-06 -7.194e-06] nfev: 33 njev: 11 hess_inv: <2x2 LbfgsInvHessProduct with dtype=float64>	0.4031995834371433	0.1863853086426075	0.0965309380748626	0.0307279033937487	(0.1, 0.3]	85	skipped_exon	POP1	+	5.863766924665376	9.674814250742411
chr7:129413688:129422589_chr7:129413688:129422840_chr7:129413688:129422589	chr7:129413688:129422589:clu_29734	chr7:129422712:129422840:clu_29734	Brain_Cerebellum	4269	0.7776297404815052	26.13980329786853	message: CONVERGENCE: NORM_OF_PROJECTED_GRADIENT_<=_PGTOL success: True status: 0 fun: 6.075493440388125 x: [-3.628e-01 4.708e+00] nit: 10 jac: [-2.842e-06 2.665e-07] nfev: 39 njev: 13 hess_inv: <2x2 LbfgsInvHessProduct with dtype=float64>	0.6591194991421259	0.1862838432733499	0.0405344680589155	0.0016389069252431	(0.1, 0.3]	124	skipped_exon	AHCYL2	+	8.074459667059909	9.033097872858846
chr9:35799731:35800022_chr9:35799731:35800389_chr9:35799731:35800022	chr9:35799731:35800022:clu_39651	chr9:35800157:35800389:clu_39651	Liver	2101	0.3854038362015948	13.258237831397652	message: CONVERGENCE: NORM_OF_PROJECTED_GRADIENT_<=_PGTOL success: True status: 0 fun: 5.540530780279864 x: [-1.376e+00 3.729e+00] nit: 9 jac: [ 1.599e-06 -1.510e-06] nfev: 36 njev: 12 hess_inv: <2x2 LbfgsInvHessProduct with dtype=float64>	0.5045529379290108	0.1861981931546782	0.0695532376356447	0.0106713914800352	(0.1, 0.3]	136	skipped_exon	NPR2	+	5.58876334370112	10.647483612091781
chr13:20061224:20062846_chr13:20061224:20064451_chr13:20061224:20062846	chr13:20061224:20062846:clu_1684	chr13:20062971:20064451:clu_1684	Artery_Coronary	11982	1.1826157064687322	37.92395998715333	message: CONVERGENCE: NORM_OF_PROJECTED_GRADIENT_<=_PGTOL success: True status: 0 fun: 6.61614852310143 x: [ 2.420e-01 5.245e+00] nit: 11 jac: [-1.421e-06 -1.421e-06] nfev: 45 njev: 15 hess_inv: <2x2 LbfgsInvHessProduct with dtype=float64>	0.75967443742457	0.186193503750159	0.0263172578362076	0.0003349510374534	(0.1, 0.3]	126	skipped_exon	ZMYM2	+	6.785386291364494	4.102438680378712
chrX:123888718:123891238_chrX:123888718:123892731_chrX:123888718:123891238	chrX:123888718:123891238:clu_1158	chrX:123891316:123892731:clu_1158	Brain_Nucleus_accumbens_basal_ganglia	1743	0.6106600539434305	20.92417448605844	message: CONVERGENCE: NORM_OF_PROJECTED_GRADIENT_<=_PGTOL success: True status: 0 fun: 5.44656682970186 x: [-7.116e-01 4.387e+00] nit: 9 jac: [-2.220e-06 1.066e-06] nfev: 36 njev: 12 hess_inv: <2x2 LbfgsInvHessProduct with dtype=float64>	0.6027351415860498	0.1861326205204149	0.0498177241107911	0.0034140981347212	(0.1, 0.3]	79	skipped_exon	XIAP	+	10.113961680206154	9.729121226337874
chr1:7801191:7802122_chr1:7801191:7803047_chr1:7801191:7802122	chr1:7801191:7802122:clu_94169	chr1:7802174:7803047:clu_94169	Testis	4332	0.7857438919158134	26.41835633488659	message: CONVERGENCE: NORM_OF_PROJECTED_GRADIENT_<=_PGTOL success: True status: 0 fun: 6.2392858984555355 x: [-3.479e-01 4.723e+00] nit: 9 jac: [-2.398e-06 2.132e-06] nfev: 36 njev: 12 hess_inv: <2x2 LbfgsInvHessProduct with dtype=float64>	0.6613108319657137	0.1859510040391411	0.0400092639141238	0.001572311668852	(0.1, 0.3]	53	skipped_exon	PER3	+	8.79017614387297	8.310870967145512
chr11:62882999:62883989_chr11:62882999:62884457_chr11:62882999:62883989	chr11:62882999:62883989:clu_6241	chr11:62884112:62884457:clu_6241	Brain_Cortex	53287	4.635219770868227	123.27095086473004	message: CONVERGENCE: NORM_OF_PROJECTED_GRADIENT_<=_PGTOL success: True status: 0 fun: 7.10320902978484 x: [ 2.213e+00 6.946e+00] nit: 10 jac: [ 3.197e-06 7.372e-06] nfev: 51 njev: 17 hess_inv: <2x2 LbfgsInvHessProduct with dtype=float64>	0.9838946453405376	0.1858023334626493	0.0020985111181893	1.0839134700901807e-08	(0.1, 0.3]	124	skipped_exon	SLC3A2	+	7.702205078851909	10.46494636608028
chr2:203127937:203128106_chr2:203127937:203130318_chr2:203127937:203128106	chr2:203127937:203128106:clu_52561	chr2:203128229:203130318:clu_52561	Nerve_Tibial	2638	0.3275643324275603	11.155460438293352	message: CONVERGENCE: REL_REDUCTION_OF_F_<=_FACTR*EPSMCH success: True status: 0 fun: 6.050914692298802 x: [-1.610e+00 3.480e+00] nit: 9 jac: [-1.306e-05 9.415e-06] nfev: 36 njev: 12 hess_inv: <2x2 LbfgsInvHessProduct with dtype=float64>	0.472892995439497	0.1857517650832736	0.0766603440141985	0.0148029887135161	(0.1, 0.3]	124	skipped_exon	NBEAL1	+	5.44900514676419	6.126445590319587
chr22:46797620:46878653_chr22:46797620:46891266_chr22:46797620:46878653	chr22:46797620:46878653:clu_23813	chr22:46878723:46891266:clu_23813	Whole_Blood	40851	1.426210436449434	44.734328383821726	message: CONVERGENCE: NORM_OF_PROJECTED_GRADIENT_<=_PGTOL success: True status: 0 fun: 7.7748647285978025 x: [ 5.122e-01 5.483e+00] nit: 11 jac: [-6.217e-07 -9.148e-06] nfev: 45 njev: 15 hess_inv: <2x2 LbfgsInvHessProduct with dtype=float64>	0.8030088222073675	0.1851944034391069	0.0206930201193693	0.000136882949994	(0.1, 0.3]	71	skipped_exon	TBC1D22A	+	9.161570551975005	8.187320787244326
chr12:53281626:53282264_chr12:53281626:53283129_chr12:53281626:53282264	chr12:53281626:53282264:clu_4581	chr12:53282435:53283129:clu_4581	Skin_Sun_Exposed_Lower_leg	5683	0.7548576069097133	25.600147915969067	message: CONVERGENCE: NORM_OF_PROJECTED_GRADIENT_<=_PGTOL success: True status: 0 fun: 6.614952279033252 x: [-4.057e-01 4.678e+00] nit: 10 jac: [ 3.109e-06 -5.329e-07] nfev: 39 njev: 13 hess_inv: <2x2 LbfgsInvHessProduct with dtype=float64>	0.6506788240873345	0.1846039740410547	0.0409111382769801	0.0017409406042475	(0.1, 0.3]	172	skipped_exon	ESPL1	+	8.907077738647141	7.461187102970578
chr9:114036377:114037361_chr9:114036377:114047893_chr9:114036377:114037361	chr9:114036377:114037361:clu_60532	chr9:114037491:114047893:clu_60532	Breast_Mammary_Tissue	3840	0.6887094431010241	23.552879245579955	message: CONVERGENCE: NORM_OF_PROJECTED_GRADIENT_<=_PGTOL success: True status: 0 fun: 6.234805318434875 x: [-5.380e-01 4.558e+00] nit: 9 jac: [ 2.487e-06 -1.243e-06] nfev: 36 njev: 12 hess_inv: <2x2 LbfgsInvHessProduct with dtype=float64>	0.6290276058425964	0.1844932976892244	0.0443071756012618	0.0023172064183156	(0.1, 0.3]	131	skipped_exon	ZNF618	+	9.483699984011718	11.417140051470785
chr2:166888557:166889336_chr2:166888557:166903465_chr2:166888557:166889336	chr2:166888557:166889336:clu_90528	chr2:166889434:166903465:clu_90528	Testis	1715	0.4154893659436594	14.460014467475222	message: CONVERGENCE: NORM_OF_PROJECTED_GRADIENT_<=_PGTOL success: True status: 0 fun: 5.554391919256758 x: [-1.267e+00 3.854e+00] nit: 10 jac: [ 3.464e-06 -5.329e-06] nfev: 39 njev: 13 hess_inv: <2x2 LbfgsInvHessProduct with dtype=float64>	0.5180475281741769	0.1844440599137548	0.0650904235642698	0.0087575531914314	(0.1, 0.3]	99	skipped_exon	XIRP2	+	8.344786630430171	7.907492684722684
chr21:13622875:13628382_chr21:13622875:13629856_chr21:13622875:13628382	chr21:13622875:13628382:clu_54437	chr21:13628452:13629856:clu_54437	Testis	866	0.1006596226254623	2.114516857198533	message: CONVERGENCE: NORM_OF_PROJECTED_GRADIENT_<=_PGTOL success: True status: 0 fun: 5.345063921740483 x: [-3.312e+00 1.080e+00] nit: 9 jac: [ 1.776e-07 -2.665e-07] nfev: 36 njev: 12 hess_inv: <2x2 LbfgsInvHessProduct with dtype=float64>	0.3034363968307797	0.1842741774292309	0.1297911379394123	0.0764337493426691	(0.1, 0.3]	71	skipped_exon	POTED	+	4.746248457228359	10.318642315892685
chr16:67266225:67269139_chr16:67266225:67270738_chr16:67266225:67269139	chr16:67266225:67269139:clu_15084	chr16:67269485:67270738:clu_15084	Brain_Cerebellar_Hemisphere	14309	2.0635026846241686	61.58351877545172	message: CONVERGENCE: NORM_OF_PROJECTED_GRADIENT_<=_PGTOL success: True status: 0 fun: 6.5909319235896815 x: [ 1.045e+00 5.944e+00] nit: 9 jac: [-6.128e-06 -2.665e-07] nfev: 39 njev: 13 hess_inv: <2x2 LbfgsInvHessProduct with dtype=float64>	0.881499016058349	0.1841362574830264	0.0119354436348265	1.620088493214933e-05	(0.1, 0.3]	347	skipped_exon	SLC9A5	+	5.6003059050140935	11.138351756106253
chr19:1042397:1042495_chr19:1042397:1042746_chr19:1042397:1042495	chr19:1042397:1042495:clu_24977	chr19:1042587:1042746:clu_24977	Lung	1548	0.1558978391480378	4.364405128281142	message: CONVERGENCE: NORM_OF_PROJECTED_GRADIENT_<=_PGTOL success: True status: 0 fun: 5.660973042317264 x: [-2.681e+00 2.126e+00] nit: 10 jac: [-5.329e-07 1.776e-07] nfev: 39 njev: 13 hess_inv: <2x2 LbfgsInvHessProduct with dtype=float64>	0.3538157007395355	0.1841184999948958	0.1101860656474981	0.0473663683749928	(0.1, 0.3]	93	skipped_exon	ABCA7	+	3.5634012027992723	9.944706695030312
chr10:120858796:120860109_chr10:120858796:120862735_chr10:120858796:120860109	chr10:120858796:120860109:clu_12752	chr10:120860282:120862735:clu_12752	Nerve_Tibial	22884	1.3211244870166885	42.0140942327204	message: CONVERGENCE: NORM_OF_PROJECTED_GRADIENT_<=_PGTOL success: True status: 0 fun: 7.402070177060887 x: [ 4.018e-01 5.393e+00] nit: 9 jac: [-3.375e-06 -8.882e-08] nfev: 33 njev: 11 hess_inv: <2x2 LbfgsInvHessProduct with dtype=float64>	0.7844236535138625	0.1839955748583928	0.0224759264719076	0.0001920992903881	(0.1, 0.3]	174	skipped_exon	WDR11	+	7.781045307626917	7.217242576378471
chr2:135113270:135115216_chr2:135113270:135120819_chr2:135113270:135115216	chr2:135113270:135115216:clu_30042	chr2:135115381:135120819:clu_30042	Brain_Substantia_nigra	2563	0.2635971002816371	8.797005668247099	message: CONVERGENCE: NORM_OF_PROJECTED_GRADIENT_<=_PGTOL success: True status: 0 fun: 5.429577822991799 x: [-1.924e+00 3.137e+00] nit: 9 jac: [ 4.441e-07 -2.665e-07] nfev: 36 njev: 12 hess_inv: <2x2 LbfgsInvHessProduct with dtype=float64>	0.4324663369023658	0.1838643201416931	0.0853497396820242	0.0214695427926421	(0.1, 0.3]	166	skipped_exon	RAB3GAP1	+	6.902323975463618	8.959271726620777
chr2:233169401:233169532_chr2:233169401:233170026_chr2:233169401:233169532	chr2:233169401:233169532:clu_53225	chr2:233169604:233170026:clu_53225	Nerve_Tibial	5981	0.5317989485627692	18.54485338786294	message: CONVERGENCE: NORM_OF_PROJECTED_GRADIENT_<=_PGTOL success: True status: 0 fun: 6.584650168085217 x: [-9.110e-01 4.213e+00] nit: 10 jac: [ 8.882e-07 0.000e+00] nfev: 39 njev: 13 hess_inv: <2x2 LbfgsInvHessProduct with dtype=float64>	0.5695274038205299	0.1835515770210313	0.0540849470774469	0.0047222797257375	(0.1, 0.3]	73	skipped_exon	INPP5D	+	9.157040003257634	8.3570406765745
chr19:41222056:41226534_chr19:41222056:41230967_chr19:41222056:41226534	chr19:41222056:41226534:clu_22647	chr19:41226912:41230967:clu_22647	Spleen	4323	0.60539661975496	20.97919952959512	message: CONVERGENCE: NORM_OF_PROJECTED_GRADIENT_<=_PGTOL success: True status: 0 fun: 6.0579151478921895 x: [-7.240e-01 4.391e+00] nit: 9 jac: [-5.951e-06 3.375e-06] nfev: 36 njev: 12 hess_inv: <2x2 LbfgsInvHessProduct with dtype=float64>	0.5984561450234889	0.1834893110713024	0.0488316557387457	0.0033148528402703	(0.1, 0.3]	379	skipped_exon	AXL	+	7.604630253941942	9.7944599653014
chr6:25652485:25653382_chr6:25652485:25661552_chr6:25652485:25653382	chr6:25652485:25653382:clu_38007	chr6:25653452:25661552:clu_38007	Thyroid	2764	0.4330295414702189	15.163442445218688	message: CONVERGENCE: NORM_OF_PROJECTED_GRADIENT_<=_PGTOL success: True status: 0 fun: 5.903973931854189 x: [-1.207e+00 3.923e+00] nit: 10 jac: [ 2.132e-06 -1.954e-06] nfev: 39 njev: 13 hess_inv: <2x2 LbfgsInvHessProduct with dtype=float64>	0.5255039045809982	0.1833271284584382	0.0626032107792026	0.0078028893646387	(0.1, 0.3]	71	skipped_exon	SCGN	+	9.08125347480879	9.895429733138974
chr8:89909721:89914077_chr8:89909721:89914555_chr8:89909721:89914077	chr8:89909721:89914077:clu_52433	chr8:89914213:89914555:clu_52433	Brain_Cerebellum	1744	0.1438116418951159	3.8908157837623847	message: CONVERGENCE: NORM_OF_PROJECTED_GRADIENT_<=_PGTOL success: True status: 0 fun: 5.564627414736216 x: [-2.798e+00 1.960e+00] nit: 9 jac: [-8.882e-07 1.776e-07] nfev: 36 njev: 12 hess_inv: <2x2 LbfgsInvHessProduct with dtype=float64>	0.34266891944423	0.1832162960009739	0.1130773510117536	0.0517100699912284	(0.1, 0.3]	137	skipped_exon	OSGIN2	+	8.209418648020193	10.491750469087169
chr2:105049350:105056468_chr2:105049350:105071313_chr2:105049350:105056468	chr2:105049350:105056468:clu_29787	chr2:105056604:105071313:clu_29787	Brain_Substantia_nigra	4052	1.100394549203674	35.96324695771211	message: CONVERGENCE: NORM_OF_PROJECTED_GRADIENT_<=_PGTOL success: True status: 0 fun: 5.738541271066429 x: [ 1.380e-01 5.168e+00] nit: 11 jac: [-8.882e-07 1.776e-07] nfev: 39 njev: 13 hess_inv: <2x2 LbfgsInvHessProduct with dtype=float64>	0.7400688341901731	0.1829747479626852	0.0275295348500252	0.0004204081921566	(0.1, 0.3]	137	skipped_exon	MRPS9	+	7.968416688435086	10.04946644725727
chr14:37369624:37396976_chr14:37369624:37422855_chr14:37369624:37396976	chr14:37369624:37396976:clu_17774	chr14:37397014:37422855:clu_17774	Minor_Salivary_Gland	1687	0.3179382116362098	10.969488605957451	message: CONVERGENCE: NORM_OF_PROJECTED_GRADIENT_<=_PGTOL success: True status: 0 fun: 5.357187706830195 x: [-1.653e+00 3.455e+00] nit: 8 jac: [ 2.665e-07 -8.882e-08] nfev: 33 njev: 11 hess_inv: <2x2 LbfgsInvHessProduct with dtype=float64>	0.4647389075580825	0.1828916710921502	0.0760058705545451	0.0149468777932886	(0.1, 0.3]	39	skipped_exon	MIPOL1	+	10.663696833928284	7.748371368233587
chr15:72555363:72555852_chr15:72555363:72561483_chr15:72555363:72555852	chr15:72555363:72555852:clu_19748	chr15:72555907:72561483:clu_19748	Pituitary	5195	0.921668156053085	30.80396495084509	message: CONVERGENCE: NORM_OF_PROJECTED_GRADIENT_<=_PGTOL success: True status: 0 fun: 6.240665262777998 x: [-1.177e-01 4.945e+00] nit: 10 jac: [ 9.770e-07 7.994e-07] nfev: 39 njev: 13 hess_inv: <2x2 LbfgsInvHessProduct with dtype=float64>	0.6970421359485223	0.1827885973522574	0.0331516156015524	0.0008380997875512	(0.1, 0.3]	56	skipped_exon	ARIH1	+	8.360064510588717	9.127413396970358
chr8:27784057:27787348_chr8:27784057:27787885_chr8:27784057:27787348	chr8:27784057:27787348:clu_109969	chr8:27787414:27787885:clu_109969	Testis	2660	0.4254457743809028	14.961582532816266	message: CONVERGENCE: NORM_OF_PROJECTED_GRADIENT_<=_PGTOL success: True status: 0 fun: 5.906812989287577 x: [-1.233e+00 3.903e+00] nit: 9 jac: [ 1.510e-06 8.882e-08] nfev: 36 njev: 12 hess_inv: <2x2 LbfgsInvHessProduct with dtype=float64>	0.5210299684355375	0.1824121132061902	0.0628033798048751	0.0079903784381094	(0.1, 0.3]	67	skipped_exon	ESCO2	+	6.386349993937981	7.079585580046355
chr6:83914448:83918005_chr6:83914448:83919397_chr6:83914448:83918005	chr6:83914448:83918005:clu_31910	chr6:83918065:83919397:clu_31910	Brain_Cerebellum	2859	0.1924569466197486	5.971648596959342	message: CONVERGENCE: NORM_OF_PROJECTED_GRADIENT_<=_PGTOL success: True status: 0 fun: 5.809544858998395 x: [-2.377e+00 2.578e+00] nit: 9 jac: [ 2.132e-06 -1.066e-06] nfev: 33 njev: 11 hess_inv: <2x2 LbfgsInvHessProduct with dtype=float64>	0.3813560118625037	0.1823372553281256	0.0988151099746456	0.0346800613384603	(0.1, 0.3]	61	skipped_exon	CYB5R4	+	6.960581952825848	10.31505710418164
chr5:109100519:109137140_chr5:109100519:109180747_chr5:109100519:109137140	chr5:109100519:109137140:clu_28197	chr5:109137184:109180747:clu_28197	Cells_EBV-transformed_lymphocytes	1728	0.624046873856719	21.68893037882668	message: CONVERGENCE: NORM_OF_PROJECTED_GRADIENT_<=_PGTOL success: True status: 0 fun: 5.3908014221791065 x: [-6.803e-01 4.439e+00] nit: 10 jac: [ 1.243e-06 -1.421e-06] nfev: 39 njev: 13 hess_inv: <2x2 LbfgsInvHessProduct with dtype=float64>	0.6043103474024802	0.1822754287311874	0.0470432671315548	0.0029640502869809	(0.1, 0.3]	45	skipped_exon	FER	+	8.723880267602798	9.20003339729927
chr16:67000673:67000857_chr16:67000779:67000857_chr16:67000673:67000857	chr16:67000673:67000857:clu_17014	chr16:67000779:67000836:clu_17014	Artery_Tibial	4315	0.2887977197350959	9.883036147274645	message: CONVERGENCE: NORM_OF_PROJECTED_GRADIENT_<=_PGTOL success: True status: 0 fun: 6.40590920497204 x: [-1.792e+00 3.305e+00] nit: 9 jac: [-1.954e-06 -6.217e-07] nfev: 36 njev: 12 hess_inv: <2x2 LbfgsInvHessProduct with dtype=float64>	0.4467944743999185	0.1822421310382329	0.0799169695926464	0.0177431131307587	(0.1, 0.3]	77	skipped_exon	CES4A	+	9.300179704457982	5.940729450781135
chr19:40577630:40578123_chr19:40577630:40578154_chr19:40577630:40578123	chr19:40577630:40578123:clu_17958	chr19:40577709:40578154:clu_17958	Liver	5328	1.505762574587208	47.25657620404758	message: CONVERGENCE: NORM_OF_PROJECTED_GRADIENT_<=_PGTOL success: True status: 0 fun: 6.186808402174466 x: [ 5.905e-01 5.562e+00] nit: 10 jac: [ 5.063e-06 -7.283e-06] nfev: 36 njev: 12 hess_inv: <2x2 LbfgsInvHessProduct with dtype=float64>	0.8135622732446487	0.1821550774552767	0.0185743804598967	9.590270077830532e-05	(0.1, 0.3]	413	skipped_exon	SHKBP1	+	5.519560419428963	3.5247528912382546
chr16:10973061:10977225_chr16:10973061:10979329_chr16:10973061:10977225	chr16:10973061:10977225:clu_14831	chr16:10977399:10979329:clu_14831	Spleen	2445	0.3702619880298621	13.003389843947412	message: CONVERGENCE: NORM_OF_PROJECTED_GRADIENT_<=_PGTOL success: True status: 0 fun: 5.714191005764905 x: [-1.433e+00 3.701e+00] nit: 9 jac: [ 7.105e-07 -2.220e-06] nfev: 36 njev: 12 hess_inv: <2x2 LbfgsInvHessProduct with dtype=float64>	0.4926609056013852	0.1818299865877399	0.0684731288265326	0.0107544598876101	(0.1, 0.3]	175	skipped_exon	CLEC16A	+	8.741690560279206	7.39671950057578
chr2:167218300:167239855_chr2:167218300:167240664_chr2:167218300:167239855	chr2:167218300:167239855:clu_44662	chr2:167239965:167240664:clu_44662	Muscle_Skeletal	106049	7.926163144059721	198.60606253447412	message: CONVERGENCE: NORM_OF_PROJECTED_GRADIENT_<=_PGTOL success: True status: 0 fun: 8.050878062720376 x: [ 2.987e+00 7.634e+00] nit: 12 jac: [ 6.750e-06 -2.132e-06] nfev: 48 njev: 16 hess_inv: <2x2 LbfgsInvHessProduct with dtype=float64>	0.9986481565120124	0.1816060976197862	0.000294030605596	1.968647467265328e-12	(0.1, 0.3]	111	skipped_exon	XIRP2	+	8.53118747083196	7.626113635161122
chr11:61342844:61343342_chr11:61342844:61343856_chr11:61342844:61343342	chr11:61342844:61343342:clu_4806	chr11:61343458:61343856:clu_4806	Brain_Amygdala	2822	0.9073660328115604	30.533975869214384	message: CONVERGENCE: NORM_OF_PROJECTED_GRADIENT_<=_PGTOL success: True status: 0 fun: 5.610399503288743 x: [-1.402e-01 4.932e+00] nit: 9 jac: [-2.043e-06 2.665e-07] nfev: 39 njev: 13 hess_inv: <2x2 LbfgsInvHessProduct with dtype=float64>	0.6920709016115033	0.1812989062821129	0.0331247146080322	0.0008574438217319	(0.1, 0.3]	117	skipped_exon	TKFC	+	5.733543999508807	7.254744706175341
chr16:24548981:24553513_chr16:24548981:24555615_chr16:24548981:24553513	chr16:24548981:24553513:clu_14355	chr16:24553557:24555615:clu_14355	Brain_Cerebellar_Hemisphere	2221	0.3677260232361475	12.950749737001344	message: CONVERGENCE: NORM_OF_PROJECTED_GRADIENT_<=_PGTOL success: True status: 0 fun: 5.552644412124002 x: [-1.443e+00 3.695e+00] nit: 9 jac: [ 0.000e+00 -8.882e-08] nfev: 33 njev: 11 hess_inv: <2x2 LbfgsInvHessProduct with dtype=float64>	0.4907656314959229	0.1812303356725929	0.0683808567715121	0.0107954523101391	(0.1, 0.3]	45	skipped_exon	RBBP6	+	7.419219284766983	4.483540206185522
chr1:29282949:29283940_chr1:29282949:29284731_chr1:29282949:29283940	chr1:29282949:29283940:clu_44928	chr1:29283976:29284731:clu_44928	Brain_Cerebellum	3113	1.953892168490082	59.17876347565926	message: CONVERGENCE: NORM_OF_PROJECTED_GRADIENT_<=_PGTOL success: True status: 0 fun: 5.919119238368271 x: [ 9.664e-01 5.887e+00] nit: 10 jac: [-2.665e-07 -3.553e-06] nfev: 39 njev: 13 hess_inv: <2x2 LbfgsInvHessProduct with dtype=float64>	0.8693435578121296	0.1812270568702236	0.0125524655041422	2.109706031916403e-05	(0.1, 0.3]	37	skipped_exon	PTPRU	+	10.386790384698081	8.007552355908091
chr18:11689939:11752853_chr18:11689939:11724334_chr18:11689939:11752853	chr18:11689939:11752853:clu_46781	chr18:11752578:11752853:clu_46781	Testis	1159	0.1577707837377492	4.559225802948564	message: CONVERGENCE: NORM_OF_PROJECTED_GRADIENT_<=_PGTOL success: True status: 0 fun: 5.456509430677283 x: [-2.664e+00 2.189e+00] nit: 9 jac: [ 6.217e-07 -2.665e-07] nfev: 36 njev: 12 hess_inv: <2x2 LbfgsInvHessProduct with dtype=float64>	0.3525895948736997	0.1810681527549913	0.1068953194287416	0.0447543297216408	(0.1, 0.3]	274	skipped_exon	GNAL	+	10.03524618357644	10.188228234980123
chr14:103386080:103405076_chr14:103386080:103428387_chr14:103386080:103405076	chr14:103386080:103405076:clu_24144	chr14:103405267:103428387:clu_24144	Nerve_Tibial	24096	1.614751883982032	50.34879781136049	message: CONVERGENCE: NORM_OF_PROJECTED_GRADIENT_<=_PGTOL success: True status: 0 fun: 7.426473939992103 x: [ 6.913e-01 5.654e+00] nit: 11 jac: [ 2.487e-06 -5.240e-06] nfev: 48 njev: 16 hess_inv: <2x2 LbfgsInvHessProduct with dtype=float64>	0.8284977958801203	0.1807911032261249	0.0165930467155729	6.370279875667073e-05	(0.1, 0.3]	192	skipped_exon	MARK3	+	8.12085174084944	10.361702744829625
chr16:24610484:24616185_chr16:24610484:24640884_chr16:24610484:24616185	chr16:24610484:24616185:clu_14359	chr16:24616380:24640884:clu_14359	Brain_Cerebellar_Hemisphere	948	0.0957793889453584	2.009017377711732	message: CONVERGENCE: NORM_OF_PROJECTED_GRADIENT_<=_PGTOL success: True status: 0 fun: 5.234461944546638 x: [-3.384e+00 1.006e+00] nit: 8 jac: [-3.997e-06 3.375e-06] nfev: 33 njev: 11 hess_inv: <2x2 LbfgsInvHessProduct with dtype=float64>	0.2952149681377348	0.1806563582784374	0.1282952413465007	0.0767502319609446	(0.1, 0.3]	196	skipped_exon	TNRC6A	+	4.408390851040925	10.416123687942891
chr21:42733426:42743776_chr21:42733426:42751116_chr21:42733426:42743776	chr21:42733426:42743776:clu_28702	chr21:42743860:42751116:clu_28702	Small_Intestine_Terminal_Ileum	37391	1.630460649424338	50.792351226488165	message: CONVERGENCE: NORM_OF_PROJECTED_GRADIENT_<=_PGTOL success: True status: 0 fun: 6.738909197925056 x: [ 7.053e-01 5.667e+00] nit: 10 jac: [-2.931e-06 2.576e-06] nfev: 36 njev: 12 hess_inv: <2x2 LbfgsInvHessProduct with dtype=float64>	0.8305379381134833	0.1805965555195469	0.0163284799946945	6.008426701675784e-05	(0.1, 0.3]	85	skipped_exon	PDE9A	+	9.515850135546271	10.706731920194553
chr11:47282616:47282813_chr11:47282616:47284178_chr11:47282616:47282813	chr11:47282616:47282813:clu_5045	chr11:47282969:47284178:clu_5045	Liver	2348	0.5324336027361324	18.82502686401398	message: CONVERGENCE: NORM_OF_PROJECTED_GRADIENT_<=_PGTOL success: True status: 0 fun: 5.65848911678622 x: [-9.093e-01 4.235e+00] nit: 9 jac: [ 4.441e-07 1.776e-07] nfev: 36 njev: 12 hess_inv: <2x2 LbfgsInvHessProduct with dtype=float64>	0.5669397106550929	0.1803844717657954	0.0523258515847666	0.004418685652574	(0.1, 0.3]	157	skipped_exon	MADD	+	7.0804305734069635	7.943378429420713
chr8:66505528:66510096_chr8:66505528:66513540_chr8:66505528:66510096	chr8:66505528:66510096:clu_52278	chr8:66510157:66513540:clu_52278	Brain_Cerebellum	1574	0.7195283424054518	24.91178366847756	message: CONVERGENCE: NORM_OF_PROJECTED_GRADIENT_<=_PGTOL success: True status: 0 fun: 5.457096991151632 x: [-4.749e-01 4.639e+00] nit: 10 jac: [-8.882e-07 2.487e-06] nfev: 39 njev: 13 hess_inv: <2x2 LbfgsInvHessProduct with dtype=float64>	0.6356587005047605	0.1802536552123192	0.0407670627589602	0.0018454095003446	(0.1, 0.3]	62	skipped_exon	VXN	+	8.67720735820066	10.12738627713278
chr20:9419909:9421297_chr20:9419909:9423748_chr20:9419909:9421297	chr20:9419909:9421297:clu_23925	chr20:9421461:9423748:clu_23925	Heart_Left_Ventricle	4485	0.3819540550131279	13.563116841305172	message: CONVERGENCE: NORM_OF_PROJECTED_GRADIENT_<=_PGTOL success: True status: 0 fun: 6.25236261435873 x: [-1.389e+00 3.762e+00] nit: 9 jac: [-8.882e-08 1.776e-07] nfev: 33 njev: 11 hess_inv: <2x2 LbfgsInvHessProduct with dtype=float64>	0.4970565181755533	0.1799785134613998	0.0659170518488809	0.0097242597517641	(0.1, 0.3]	165	skipped_exon	PLCB4	+	8.399391383155118	10.213835584448093
chr3:38097902:38098450_chr3:38097902:38100286_chr3:38097902:38098450	chr3:38097902:38098450:clu_44354	chr3:38098509:38100286:clu_44354	Adipose_Subcutaneous	2069	0.1496272313271483	4.255031254824825	message: CONVERGENCE: NORM_OF_PROJECTED_GRADIENT_<=_PGTOL success: True status: 0 fun: 5.857908800508364 x: [-2.741e+00 2.089e+00] nit: 9 jac: [-4.441e-07 2.665e-07] nfev: 36 njev: 12 hess_inv: <2x2 LbfgsInvHessProduct with dtype=float64>	0.3446759304105627	0.1799361403748244	0.1082871798671868	0.0471406414098161	(0.1, 0.3]	60	skipped_exon	DLEC1	+	5.897170402729783	9.017146831257612
chr3:155140292:155141991_chr3:155140292:155143443_chr3:155140292:155141991	chr3:155140292:155141991:clu_42795	chr3:155142330:155143443:clu_42795	Esophagus_Muscularis	2038	0.2564746223629463	8.732320781468841	message: CONVERGENCE: NORM_OF_PROJECTED_GRADIENT_<=_PGTOL success: True status: 0 fun: 5.617915398802471 x: [-1.963e+00 3.126e+00] nit: 9 jac: [ 8.349e-06 -2.309e-06] nfev: 36 njev: 12 hess_inv: <2x2 LbfgsInvHessProduct with dtype=float64>	0.4241963418954586	0.1799277773340777	0.0836002998865123	0.0211287986556926	(0.1, 0.3]	340	skipped_exon	MME	+	6.5798367201362264	11.84301288485262
chr17:75490758:75491049_chr17:75490758:75491303_chr17:75490758:75491049	chr17:75490758:75491049:clu_15779	chr17:75491153:75491303:clu_15779	Adipose_Subcutaneous	22543	0.5901982658194483	20.798159490655088	message: CONVERGENCE: NORM_OF_PROJECTED_GRADIENT_<=_PGTOL success: True status: 0 fun: 7.393342008401555 x: [-7.607e-01 4.378e+00] nit: 8 jac: [ 7.550e-06 -6.839e-06] nfev: 30 njev: 10 hess_inv: <2x2 LbfgsInvHessProduct with dtype=float64>	0.5894404542784327	0.1798250772905798	0.0479861260859594	0.0033009002684559	(0.1, 0.3]	105	skipped_exon	TMEM94	+	10.73726080185028	8.314016947285443
chr2:130917498:130931091_chr2:130917498:130930952_chr2:130917498:130931091	chr2:130917498:130931091:clu_29993	chr2:130930979:130931091:clu_29993	Brain_Substantia_nigra	1509	0.5974241471174505	21.058212106907103	message: CONVERGENCE: NORM_OF_PROJECTED_GRADIENT_<=_PGTOL success: True status: 0 fun: 5.121469081425339 x: [-7.432e-01 4.396e+00] nit: 9 jac: [ 9.770e-07 -2.665e-07] nfev: 36 njev: 12 hess_inv: <2x2 LbfgsInvHessProduct with dtype=float64>	0.5919694001752831	0.179568082994948	0.047389233108224	0.0031725660894622	(0.1, 0.3]	111	skipped_exon	ARHGEF4	+	9.635260296648353	9.938665074578495
chr12:57599211:57599400_chr12:57599211:57600324_chr12:57599211:57599400	chr12:57599211:57599400:clu_3571	chr12:57599438:57600324:clu_3571	Brain_Hypothalamus	3230	0.3892393673666072	13.891491674109472	message: CONVERGENCE: NORM_OF_PROJECTED_GRADIENT_<=_PGTOL success: True status: 0 fun: 5.719052977525078 x: [-1.361e+00 3.796e+00] nit: 9 jac: [-8.882e-08 2.665e-07] nfev: 36 njev: 12 hess_inv: <2x2 LbfgsInvHessProduct with dtype=float64>	0.5000131204494824	0.1791260313755875	0.0645623702023744	0.0091837018779604	(0.1, 0.3]	39	skipped_exon	PIP4K2C	+	7.740860285364612	9.216014829253638
chr12:100412880:100418029_chr12:100412880:100419815_chr12:100412880:100418029	chr12:100412880:100418029:clu_4653	chr12:100418156:100419815:clu_4653	Small_Intestine_Terminal_Ileum	2970	1.9794407815302024	60.14370537603023	message: CONVERGENCE: NORM_OF_PROJECTED_GRADIENT_<=_PGTOL success: True status: 0 fun: 5.499155919519987 x: [ 9.851e-01 5.910e+00] nit: 11 jac: [ 2.043e-06 6.217e-07] nfev: 39 njev: 13 hess_inv: <2x2 LbfgsInvHessProduct with dtype=float64>	0.8709203564218085	0.1790748595383949	0.0119566509931974	1.8236353756972967e-05	(0.1, 0.3]	128	skipped_exon	SLC17A8	+	8.028264990264429	9.029570523423182
chr17:74777375:74785482_chr17:74777375:74788789_chr17:74777375:74785482	chr17:74777375:74785482:clu_13140	chr17:74785603:74788789:clu_13140	Brain_Cerebellum	1220	0.4526642276212456	16.22981632557093	message: CONVERGENCE: NORM_OF_PROJECTED_GRADIENT_<=_PGTOL success: True status: 0 fun: 5.247647248846006 x: [-1.143e+00 4.021e+00] nit: 10 jac: [-8.882e-07 1.066e-06] nfev: 39 njev: 13 hess_inv: <2x2 LbfgsInvHessProduct with dtype=float64>	0.5302058128103049	0.1783976408073101	0.0577944385251097	0.0063946633853433	(0.1, 0.3]	122	skipped_exon	TMEM104	+	9.105780228525735	5.639644507371674
chr16:50086351:50094705_chr16:50086351:50100230_chr16:50086351:50094705	chr16:50086351:50094705:clu_12245	chr16:50094793:50100230:clu_12245	Brain_Spinal_cord_cervical_c-1	1988	0.4583541244465175	16.433449437613945	message: CONVERGENCE: NORM_OF_PROJECTED_GRADIENT_<=_PGTOL success: True status: 0 fun: 5.345850449596588 x: [-1.125e+00 4.039e+00] nit: 8 jac: [-2.309e-06 2.309e-06] nfev: 33 njev: 11 hess_inv: <2x2 LbfgsInvHessProduct with dtype=float64>	0.5327989086046698	0.1783619728636863	0.0572615684705593	0.0062001041249835	(0.1, 0.3]	89	skipped_exon	HEATR3	+	11.508951483685223	8.880942262233027
chr11:7641620:7641945_chr11:7641620:7642298_chr11:7641620:7641945	chr11:7641620:7641945:clu_5484	chr11:7642171:7642298:clu_5484	Whole_Blood	4115	0.2858644186439098	10.00788338224003	message: CONVERGENCE: NORM_OF_PROJECTED_GRADIENT_<=_PGTOL success: True status: 0 fun: 6.39132622950963 x: [-1.807e+00 3.323e+00] nit: 9 jac: [-1.510e-06 -3.197e-06] nfev: 36 njev: 12 hess_inv: <2x2 LbfgsInvHessProduct with dtype=float64>	0.4412821668559504	0.1782530652291745	0.0774600737975385	0.0169045126183343	(0.1, 0.3]	227	skipped_exon	PPFIBP2	+	9.925812858304857	8.956510232916816
chr8:68146352:68157322_chr8:68146352:68191722_chr8:68146352:68157322	chr8:68146352:68157322:clu_58610	chr8:68157436:68191722:clu_58610	Pituitary	1139	0.2958876813212098	10.40591698530192	message: CONVERGENCE: NORM_OF_PROJECTED_GRADIENT_<=_PGTOL success: True status: 0 fun: 5.218371829043214 x: [-1.757e+00 3.379e+00] nit: 9 jac: [ 4.796e-06 -2.753e-06] nfev: 36 njev: 12 hess_inv: <2x2 LbfgsInvHessProduct with dtype=float64>	0.4473664567751922	0.1782249953594207	0.0759072598125008	0.015838240656268	(0.1, 0.3]	115	skipped_exon	PREX2	+	8.429791595163671	8.238009551250371
chr1:15426018:15427150_chr1:15426018:15428593_chr1:15426018:15427150	chr1:15426018:15427150:clu_36816	chr1:15427284:15428593:clu_36816	Cells_EBV-transformed_lymphocytes	48896	3.8223363551898175	105.6736927693736	message: CONVERGENCE: NORM_OF_PROJECTED_GRADIENT_<=_PGTOL success: True status: 0 fun: 6.841698889194989 x: [ 1.934e+00 6.723e+00] nit: 11 jac: [ 1.243e-06 -4.796e-06] nfev: 48 njev: 16 hess_inv: <2x2 LbfgsInvHessProduct with dtype=float64>	0.9687587868838556	0.1781343621313709	0.0031295260855982	7.47714112847575e-08	(0.1, 0.3]	135	skipped_exon	EFHD2	+	8.75415753882648	10.841203201188366
chr8:123437334:123438134_chr8:123437334:123441306_chr8:123437334:123438134	chr8:123437334:123438134:clu_42236	chr8:123438238:123441306:clu_42236	Liver	3156	0.4380754055447868	15.733842522227116	message: CONVERGENCE: NORM_OF_PROJECTED_GRADIENT_<=_PGTOL success: True status: 0 fun: 5.836416579853474 x: [-1.191e+00 3.976e+00] nit: 9 jac: [ 1.155e-06 -7.105e-07] nfev: 36 njev: 12 hess_inv: <2x2 LbfgsInvHessProduct with dtype=float64>	0.5231028024867508	0.178109266926432	0.0589736685297093	0.0068761632627813	(0.1, 0.3]	105	skipped_exon	NTAQ1	+	8.044030407456162	9.896299416571168
chr3:193647180:193648070_chr3:193647180:193648795_chr3:193647180:193648070	chr3:193647180:193648070:clu_39819	chr3:193648134:193648795:clu_39819	Brain_Cerebellum	4756	0.7967123835748264	27.53799208933441	message: CONVERGENCE: NORM_OF_PROJECTED_GRADIENT_<=_PGTOL success: True status: 0 fun: 6.113405834016177 x: [-3.279e-01 4.783e+00] nit: 10 jac: [-7.105e-07 8.882e-08] nfev: 39 njev: 13 hess_inv: <2x2 LbfgsInvHessProduct with dtype=float64>	0.657885574478345	0.1778841917316812	0.0361878452453009	0.0012530941161821	(0.1, 0.3]	65	skipped_exon	OPA1	+	7.044381292388091	8.08466318353517
chr13:39727548:39732044_chr13:39727548:39750946_chr13:39727548:39732044	chr13:39727548:39732044:clu_1193	chr13:39732178:39750946:clu_1193	Kidney_Cortex	1803	0.6522239554851758	23.01739241591665	message: CONVERGENCE: NORM_OF_PROJECTED_GRADIENT_<=_PGTOL success: True status: 0 fun: 5.123861747272543 x: [-6.166e-01 4.525e+00] nit: 9 jac: [ 2.665e-07 0.000e+00] nfev: 39 njev: 13 hess_inv: <2x2 LbfgsInvHessProduct with dtype=float64>	0.6103708780952111	0.1776116465397572	0.0431544543783419	0.002356915186581	(0.1, 0.3]	135	skipped_exon	COG6	+	7.42806116942346	8.545039838696528
chr16:3116547:3118905_chr16:3116547:3119256_chr16:3116547:3118905	chr16:3116547:3118905:clu_13467	chr16:3119015:3119256:clu_13467	Whole_Blood	1317	0.1481057056387593	4.287213761058137	message: CONVERGENCE: NORM_OF_PROJECTED_GRADIENT_<=_PGTOL success: True status: 0 fun: 5.640253152949258 x: [-2.755e+00 2.100e+00] nit: 10 jac: [-1.776e-07 -2.665e-07] nfev: 39 njev: 13 hess_inv: <2x2 LbfgsInvHessProduct with dtype=float64>	0.3409847520703782	0.1773403103102093	0.1064025318289713	0.0460794289775932	(0.1, 0.3]	111	skipped_exon	ZNF205	+	8.252017371302419	8.955010272744726
chr19:4954822:4956563_chr19:4954822:4956709_chr19:4954822:4956563	chr19:4954822:4956563:clu_24846	chr19:4956626:4956709:clu_24846	Nerve_Tibial	1661	0.132973458584249	3.6347113728709672	message: CONVERGENCE: NORM_OF_PROJECTED_GRADIENT_<=_PGTOL success: True status: 0 fun: 5.779915582636968 x: [-2.911e+00 1.862e+00] nit: 8 jac: [ 3.997e-06 -1.332e-06] nfev: 33 njev: 11 hess_inv: <2x2 LbfgsInvHessProduct with dtype=float64>	0.3276671451449516	0.1772980792138289	0.1111334327585623	0.0524883922399908	(0.1, 0.3]	64	skipped_exon	UHRF1	+	8.31415887369186	7.655596924044567
chr20:33762055:33765424_chr20:33762055:33766851_chr20:33762055:33765424	chr20:33762055:33765424:clu_52622	chr20:33765505:33766851:clu_52622	Testis	3096	0.7844095592580155	27.250580661320463	message: CONVERGENCE: NORM_OF_PROJECTED_GRADIENT_<=_PGTOL success: True status: 0 fun: 6.020861329620186 x: [-3.503e-01 4.768e+00] nit: 10 jac: [ 8.882e-07 -9.770e-07] nfev: 39 njev: 13 hess_inv: <2x2 LbfgsInvHessProduct with dtype=float64>	0.6533695678264817	0.176962968639798	0.0363462193787326	0.0012930849382574	(0.1, 0.3]	82	skipped_exon	ZNF341	+	6.576827850210574	10.535894929484542
chr2:208288818:208298641_chr2:208288818:208300937_chr2:208288818:208298641	chr2:208288818:208298641:clu_45359	chr2:208298779:208300937:clu_45359	Muscle_Skeletal	3698	0.292659854736309	10.3961006070926	message: CONVERGENCE: NORM_OF_PROJECTED_GRADIENT_<=_PGTOL success: True status: 0 fun: 6.333871049875265 x: [-1.773e+00 3.378e+00] nit: 9 jac: [-7.638e-06 5.418e-06] nfev: 36 njev: 12 hess_inv: <2x2 LbfgsInvHessProduct with dtype=float64>	0.4436441409558643	0.1763395395898055	0.0750391418263407	0.0156506964584941	(0.1, 0.3]	139	skipped_exon	PIKFYVE	+	7.826905875537838	5.569709276641028
chr1:201811974:201812465_chr1:201811974:201813140_chr1:201811974:201812465	chr1:201811974:201812465:clu_50972	chr1:201812661:201813140:clu_50972	Stomach	4231	0.3576721485970803	12.91511840531078	message: CONVERGENCE: NORM_OF_PROJECTED_GRADIENT_<=_PGTOL success: True status: 0 fun: 6.152721373072929 x: [-1.483e+00 3.691e+00] nit: 9 jac: [ 7.105e-07 8.882e-08] nfev: 33 njev: 11 hess_inv: <2x2 LbfgsInvHessProduct with dtype=float64>	0.48081014129152	0.1763170930286623	0.0663557649868481	0.010466611757234	(0.1, 0.3]	197	skipped_exon	NAV1	+	6.242351978235164	10.09785895645641
chr14:66965325:66985682_chr14:66965325:67023633_chr14:66965325:66985682	chr14:66965325:66985682:clu_20104	chr14:66985738:67023633:clu_20104	Artery_Aorta	5338	0.643782502702997	22.873051382085706	message: CONVERGENCE: NORM_OF_PROJECTED_GRADIENT_<=_PGTOL success: True status: 0 fun: 6.426003688614365 x: [-6.354e-01 4.516e+00] nit: 10 jac: [ 8.882e-08 -1.599e-06] nfev: 39 njev: 13 hess_inv: <2x2 LbfgsInvHessProduct with dtype=float64>	0.606105507762104	0.1762113472162859	0.0429795397888812	0.0023768624582279	(0.1, 0.3]	57	skipped_exon	GPHN	+	6.299438404396396	10.034200091803609
chr1:241741664:241744393_chr1:241741664:241749547_chr1:241741664:241744393	chr1:241741664:241744393:clu_103825	chr1:241744516:241749547:clu_103825	Testis	2228	0.3725582720749903	13.498006270799742	message: CONVERGENCE: NORM_OF_PROJECTED_GRADIENT_<=_PGTOL success: True status: 0 fun: 5.753059196165312 x: [-1.424e+00 3.755e+00] nit: 9 jac: [ 3.375e-06 8.882e-08] nfev: 36 njev: 12 hess_inv: <2x2 LbfgsInvHessProduct with dtype=float64>	0.488432039632916	0.1759905769346554	0.0644205912965139	0.0095325035590889	(0.1, 0.3]	124	skipped_exon	WDR64	+	7.645909044383068	9.11413313295624
chr10:12089255:12091513_chr10:12089255:12094073_chr10:12089255:12091513	chr10:12089255:12091513:clu_7088	chr10:12091684:12094073:clu_7088	Brain_Hippocampus	1235	0.5570658149571464	20.069723723944566	message: CONVERGENCE: NORM_OF_PROJECTED_GRADIENT_<=_PGTOL success: True status: 0 fun: 5.156192296389019 x: [-8.441e-01 4.327e+00] nit: 9 jac: [ 8.882e-08 -9.770e-07] nfev: 36 njev: 12 hess_inv: <2x2 LbfgsInvHessProduct with dtype=float64>	0.5725307860009672	0.1755014645684065	0.0480102627395342	0.0035385204997658	(0.1, 0.3]	172	skipped_exon	DHTKD1	+	9.531013712059949	9.20577646734354
chr2:112060037:112064162_chr2:112060037:112066936_chr2:112060037:112064162	chr2:112060037:112064162:clu_39231	chr2:112064253:112066936:clu_39231	Vagina	1612	0.7781232635198067	27.20392509346016	message: CONVERGENCE: NORM_OF_PROJECTED_GRADIENT_<=_PGTOL success: True status: 0 fun: 5.326811644970621 x: [-3.619e-01 4.766e+00] nit: 9 jac: [-4.086e-06 -1.332e-06] nfev: 36 njev: 12 hess_inv: <2x2 LbfgsInvHessProduct with dtype=float64>	0.650170335677563	0.1754814157940838	0.0360194593140278	0.0012839482441616	(0.1, 0.3]	92	skipped_exon	TMEM87B	+	9.727211053048329	7.615390850782459
chr2:172471105:172472774_chr2:172471105:172474055_chr2:172471105:172472774	chr2:172471105:172472774:clu_34192	chr2:172472890:172474055:clu_34192	Brain_Anterior_cingulate_cortex_BA24	1804	0.3173008606818349	11.425043049413556	message: CONVERGENCE: NORM_OF_PROJECTED_GRADIENT_<=_PGTOL success: True status: 0 fun: 5.322257178141857 x: [-1.656e+00 3.514e+00] nit: 8 jac: [-2.309e-06 -3.553e-06] nfev: 30 njev: 10 hess_inv: <2x2 LbfgsInvHessProduct with dtype=float64>	0.4574079245723877	0.1754303399180089	0.0708855717779334	0.0131667183767035	(0.1, 0.3]	117	skipped_exon	ITGA6	+	5.20652295358294	8.314381814171341
chr1:74369264:74369391_chr1:74369264:74370288_chr1:74369264:74369391	chr1:74369264:74369391:clu_48452	chr1:74369585:74370288:clu_48452	Muscle_Skeletal	3513	0.4984808991446067	18.080493254349264	message: CONVERGENCE: NORM_OF_PROJECTED_GRADIENT_<=_PGTOL success: True status: 0 fun: 6.279672904071967 x: [-1.004e+00 4.176e+00] nit: 9 jac: [-9.326e-06 9.326e-06] nfev: 36 njev: 12 hess_inv: <2x2 LbfgsInvHessProduct with dtype=float64>	0.5479218643072155	0.1753322694513315	0.0521994866291669	0.0047330587199057	(0.1, 0.3]	195	skipped_exon	TNNI3K	+	8.383661017499005	9.995469664997039
chr5:148438498:148439647_chr5:148438498:148440424_chr5:148438498:148439647	chr5:148438498:148439647:clu_40559	chr5:148439792:148440424:clu_40559	Skin_Not_Sun_Exposed_Suprapubic	23622	0.4343000430505537	15.847836967359976	message: CONVERGENCE: NORM_OF_PROJECTED_GRADIENT_<=_PGTOL success: True status: 0 fun: 7.323671670795272 x: [-1.203e+00 3.986e+00] nit: 9 jac: [ 3.020e-06 -3.553e-07] nfev: 33 njev: 11 hess_inv: <2x2 LbfgsInvHessProduct with dtype=float64>	0.5182967090627706	0.1748777073706188	0.0574167759447711	0.0065891202191605	(0.1, 0.3]	146	skipped_exon	FBXO38	+	10.110370830033395	9.592496268121561
chr11:86256512:86257515_chr11:86256512:86264172_chr11:86256512:86257515	chr11:86256512:86257515:clu_7250	chr11:86257596:86264172:clu_7250	Whole_Blood	6861	0.1141220444080172	2.9059572158539155	message: CONVERGENCE: NORM_OF_PROJECTED_GRADIENT_<=_PGTOL success: True status: 0 fun: 6.712664103199564 x: [-3.131e+00 1.539e+00] nit: 9 jac: [ 8.882e-08 1.776e-07] nfev: 33 njev: 11 hess_inv: <2x2 LbfgsInvHessProduct with dtype=float64>	0.3079193701818783	0.1748007027023446	0.115368901906914	0.0602499071679974	(0.1, 0.3]	82	skipped_exon	EED	+	9.156237354807985	7.866334162889083
chr10:128068286:128068640_chr10:128068286:128069692_chr10:128068286:128068640	chr10:128068286:128068640:clu_12645	chr10:128068842:128069692:clu_12645	Skin_Sun_Exposed_Lower_leg	10939	0.7724151915657865	27.11867631291428	message: CONVERGENCE: NORM_OF_PROJECTED_GRADIENT_<=_PGTOL success: True status: 0 fun: 7.006817468898874 x: [-3.726e-01 4.761e+00] nit: 10 jac: [ 1.332e-06 -8.882e-08] nfev: 39 njev: 13 hess_inv: <2x2 LbfgsInvHessProduct with dtype=float64>	0.647611510092748	0.174562044404671	0.0358951405807285	0.0012883130775245	(0.1, 0.3]	203	skipped_exon	PTPRE	+	4.930153724202668	8.42952756029361
chr16:14929421:14930166_chr16:14929421:14929520_chr16:14929421:14930166	chr16:14929421:14930166:clu_13739	chr16:14930031:14930166:clu_13739	Whole_Blood	1189	0.0873316023689753	1.817064473003961	message: CONVERGENCE: NORM_OF_PROJECTED_GRADIENT_<=_PGTOL success: True status: 0 fun: 5.7212935375338105 x: [-3.517e+00 8.616e-01] nit: 9 jac: [ 2.487e-06 -1.510e-06] nfev: 39 njev: 13 hess_inv: <2x2 LbfgsInvHessProduct with dtype=float64>	0.2808292745714364	0.1744803040615258	0.1258766026538248	0.0775632511381538	(0.1, 0.3]	134	skipped_exon	NPIPA1	+	7.268652458885883	8.855483116800848
chr3:179230376:179233289_chr3:179230376:179234094_chr3:179230376:179233289	chr3:179230376:179233289:clu_34487	chr3:179233371:179234094:clu_34487	Brain_Frontal_Cortex_BA9	3296	0.6512928261247617	23.286773304959013	message: CONVERGENCE: NORM_OF_PROJECTED_GRADIENT_<=_PGTOL success: True status: 0 fun: 5.831219551161206 x: [-6.186e-01 4.541e+00] nit: 10 jac: [ 2.576e-06 8.882e-08] nfev: 39 njev: 13 hess_inv: <2x2 LbfgsInvHessProduct with dtype=float64>	0.607156628522606	0.1743822160224483	0.0417178502863405	0.0022052272469386	(0.1, 0.3]	83	skipped_exon	PIK3CA	+	10.010355632748283	9.03203942665223
chr15:32684669:32691710_chr15:32684669:32696514_chr15:32684669:32691710	chr15:32684669:32691710:clu_19733	chr15:32691763:32696514:clu_19733	Breast_Mammary_Tissue	4347	0.7910766843231462	27.72195150759372	message: CONVERGENCE: NORM_OF_PROJECTED_GRADIENT_<=_PGTOL success: True status: 0 fun: 6.109588996083443 x: [-3.381e-01 4.793e+00] nit: 9 jac: [-3.553e-07 8.882e-08] nfev: 36 njev: 12 hess_inv: <2x2 LbfgsInvHessProduct with dtype=float64>	0.6531430307319547	0.1743291665261285	0.0350073665310078	0.0011822376061989	(0.1, 0.3]	54	skipped_exon	SCG5	+	7.753310354316481	10.472541744871535
chr10:74074903:74076110_chr10:74074903:74082454_chr10:74074903:74076110	chr10:74074903:74076110:clu_9875	chr10:74076112:74082454:clu_9875	Muscle_Skeletal	21724	0.0707753221476511	1.221052596555405	message: CONVERGENCE: NORM_OF_PROJECTED_GRADIENT_<=_PGTOL success: True status: 0 fun: 7.26452777547239 x: [-3.821e+00 2.881e-01] nit: 7 jac: [-7.461e-06 5.240e-06] nfev: 27 njev: 9 hess_inv: <2x2 LbfgsInvHessProduct with dtype=float64>	0.2626653479661835	0.1741956869041138	0.133328319464074	0.0911736499497603	(0.1, 0.3]	3	skipped_exon	VCL	+	9.053165351827293	7.772070002016339
chr11:12276166:12276259_chr11:12276166:12280933_chr11:12276166:12276259	chr11:12276166:12276259:clu_7060	chr11:12276715:12280933:clu_7060	Skin_Not_Sun_Exposed_Suprapubic	6878	0.3728775091310363	13.650050221005982	message: CONVERGENCE: NORM_OF_PROJECTED_GRADIENT_<=_PGTOL success: True status: 0 fun: 6.615729519582481 x: [-1.423e+00 3.771e+00] nit: 9 jac: [-3.553e-07 -7.105e-07] nfev: 33 njev: 11 hess_inv: <2x2 LbfgsInvHessProduct with dtype=float64>	0.4867715809388571	0.1740494972164274	0.0631469587465561	0.0091727617827163	(0.1, 0.3]	457	skipped_exon	MICAL2	+	9.54814876714859	9.978714027593062
chr20:33020587:33021281_chr20:33020587:33021723_chr20:33020587:33021281	chr20:33020587:33021281:clu_32024	chr20:33021344:33021723:clu_32024	Lung	1155	2.5330662601199214	75.0221671502726	message: CONVERGENCE: NORM_OF_PROJECTED_GRADIENT_<=_PGTOL success: True status: 0 fun: 4.472474352895505 x: [ 1.341e+00 6.229e+00] nit: 10 jac: [ 4.263e-06 -3.109e-06] nfev: 39 njev: 13 hess_inv: <2x2 LbfgsInvHessProduct with dtype=float64>	0.914378335743402	0.173846630683473	0.0072364076230652	2.736212116438708e-06	(0.1, 0.3]	64	skipped_exon	BPIFB2	+	8.135775948003598	9.965070003050341
chr13:72827118:72827733_chr13:72827118:72835243_chr13:72827118:72827733	chr13:72827118:72827733:clu_1772	chr13:72827914:72835243:clu_1772	Brain_Anterior_cingulate_cortex_BA24	1307	0.23708173040493	8.283146239392286	message: CONVERGENCE: NORM_OF_PROJECTED_GRADIENT_<=_PGTOL success: True status: 0 fun: 5.153855264648565 x: [-2.077e+00 3.050e+00] nit: 8 jac: [-8.882e-07 8.882e-08] nfev: 30 njev: 10 hess_inv: <2x2 LbfgsInvHessProduct with dtype=float64>	0.4054457884994588	0.1737332797555438	0.0823603185479259	0.0218358264567064	(0.1, 0.3]	182	skipped_exon	PIBF1	+	5.670607065577003	10.562556397419863
chr13:50929582:50930683_chr13:50929582:50934885_chr13:50929582:50930683	chr13:50929582:50930683:clu_2735	chr13:50930759:50934885:clu_2735	Nerve_Tibial	27630	0.8258635510027851	28.86155207836355	message: CONVERGENCE: NORM_OF_PROJECTED_GRADIENT_<=_PGTOL success: True status: 0 fun: 7.453726937103826 x: [-2.760e-01 4.851e+00] nit: 10 jac: [-6.573e-06 5.063e-06] nfev: 36 njev: 12 hess_inv: <2x2 LbfgsInvHessProduct with dtype=float64>	0.6629720830334647	0.1736815796913644	0.0333489420183121	0.0010038034715106	(0.1, 0.3]	77	skipped_exon	RNASEH2B	+	9.59522679443278	8.505350262907843
chr4:143214943:143215057_chr4:143214943:143220295_chr4:143214943:143215057	chr4:143214943:143215057:clu_34233	chr4:143215291:143220295:clu_34233	Whole_Blood	12067	0.1626843185586354	5.082031536333196	message: CONVERGENCE: NORM_OF_PROJECTED_GRADIENT_<=_PGTOL success: True status: 0 fun: 7.021856724601015 x: [-2.620e+00 2.345e+00] nit: 9 jac: [ 5.151e-06 -1.865e-06] nfev: 33 njev: 11 hess_inv: <2x2 LbfgsInvHessProduct with dtype=float64>	0.3496386091686932	0.1734732122607614	0.0988070036861615	0.0385724243107693	(0.1, 0.3]	235	skipped_exon	USP38	+	3.848277809694192	9.375250315855222
chr2:53797592:53797732_chr2:53797592:53799047_chr2:53797592:53797732	chr2:53797592:53797732:clu_38571	chr2:53797795:53799047:clu_38571	Ovary	10618	0.4041202401447269	14.857089637266409	message: CONVERGENCE: NORM_OF_PROJECTED_GRADIENT_<=_PGTOL success: True status: 0 fun: 6.332559284655403 x: [-1.307e+00 3.893e+00] nit: 9 jac: [ 2.931e-06 1.954e-06] nfev: 33 njev: 11 hess_inv: <2x2 LbfgsInvHessProduct with dtype=float64>	0.5022283107392179	0.173458565866557	0.0594808169715181	0.0075780896761608	(0.1, 0.3]	64	skipped_exon	ERLEC1	+	7.439923709379317	9.10808190166873
chr1:212066885:212068224_chr1:212066885:212068599_chr1:212066885:212068224	chr1:212066885:212068224:clu_57650	chr1:212068327:212068599:clu_57650	Skin_Not_Sun_Exposed_Suprapubic	794	0.1046444541504809	2.544080146698376	message: CONVERGENCE: NORM_OF_PROJECTED_GRADIENT_<=_PGTOL success: True status: 0 fun: 5.259353979938015 x: [-3.256e+00 1.347e+00] nit: 9 jac: [ 6.217e-07 -1.954e-06] nfev: 36 njev: 12 hess_inv: <2x2 LbfgsInvHessProduct with dtype=float64>	0.2974456348962395	0.1734091828126546	0.1176373381553802	0.0647327187452118	(0.1, 0.3]	104	skipped_exon	DTL	+	9.801993025945835	8.26850371486394
chr1:63411331:63411682_chr1:63411331:63411926_chr1:63411331:63411682	chr1:63411331:63411682:clu_45890	chr1:63411806:63411926:clu_45890	Brain_Cerebellum	1551	0.3518431926481306	12.902491037556846	message: CONVERGENCE: NORM_OF_PROJECTED_GRADIENT_<=_PGTOL success: True status: 0 fun: 5.405428728690424 x: [-1.507e+00 3.690e+00] nit: 9 jac: [ 7.105e-07 4.441e-07] nfev: 36 njev: 12 hess_inv: <2x2 LbfgsInvHessProduct with dtype=float64>	0.4748519524576855	0.1733508962079509	0.0651106049681147	0.0102548580539878	(0.1, 0.3]	125	skipped_exon	ALG6	+	6.830757527677415	10.526666898772643
chr9:87646014:87646461_chr9:87646014:87647305_chr9:87646014:87646461	chr9:87646014:87646461:clu_46880	chr9:87646559:87647305:clu_46880	Ovary	14019	0.1306529311485948	3.672500482519256	message: CONVERGENCE: NORM_OF_PROJECTED_GRADIENT_<=_PGTOL success: True status: 0 fun: 6.2351428522573515 x: [-2.936e+00 1.877e+00] nit: 8 jac: [ 9.059e-06 -3.286e-06] nfev: 30 njev: 10 hess_inv: <2x2 LbfgsInvHessProduct with dtype=float64>	0.3218770326887398	0.173287093558025	0.1081983412411641	0.0507713303685274	(0.1, 0.3]	99	skipped_exon	DAPK1	+	6.561832199981605	6.144046985654248
chr12:6514587:6514773_chr12:6514587:6516828_chr12:6514587:6514773	chr12:6514587:6514773:clu_3337	chr12:6514920:6516828:clu_3337	Skin_Not_Sun_Exposed_Suprapubic	10782	0.7748002358838482	27.32600540212045	message: CONVERGENCE: NORM_OF_PROJECTED_GRADIENT_<=_PGTOL success: True status: 0 fun: 6.947459194979567 x: [-3.681e-01 4.772e+00] nit: 10 jac: [ 1.954e-06 -8.882e-08] nfev: 39 njev: 13 hess_inv: <2x2 LbfgsInvHessProduct with dtype=float64>	0.6472075897849477	0.1732444449415869	0.0352625168048191	0.001236537612671	(0.1, 0.3]	148	skipped_exon	NCAPD2	+	8.260079172932517	8.209815657246452
chr13:32254394:32257964_chr13:32254394:32261616_chr13:32254394:32257964	chr13:32254394:32257964:clu_1753	chr13:32257972:32261616:clu_1753	Brain_Cerebellar_Hemisphere	1468	0.0418449181060646	0.4489309161121019	message: CONVERGENCE: NORM_OF_PROJECTED_GRADIENT_<=_PGTOL success: True status: 0 fun: 5.52311759997814 x: [-4.579e+00 -1.155e+00] nit: 8 jac: [ 1.865e-06 -1.954e-06] nfev: 27 njev: 9 hess_inv: <2x2 LbfgsInvHessProduct with dtype=float64>	0.2277803184311474	0.1732327815713591	0.1478997689469835	0.1206176855740512	(0.1, 0.3]	9	skipped_exon	FRY	+	8.110565363421497	6.607818454714972
chr6:144836541:144839173_chr6:144836541:144840740_chr6:144836541:144839173	chr6:144836541:144839173:clu_26129	chr6:144839284:144840740:clu_26129	Liver	3181	0.4021671835056182	14.803499553376437	message: CONVERGENCE: NORM_OF_PROJECTED_GRADIENT_<=_PGTOL success: True status: 0 fun: 5.813415100148814 x: [-1.314e+00 3.888e+00] nit: 9 jac: [-1.776e-07 5.329e-07] nfev: 33 njev: 11 hess_inv: <2x2 LbfgsInvHessProduct with dtype=float64>	0.5010206924841255	0.1732152146056618	0.0595291025871154	0.0076260776624709	(0.1, 0.3]	112	skipped_exon	UTRN	+	6.137735906835541	8.546919169196775
chr14:94615084:94619195_chr14:94615084:94622341_chr14:94615084:94619195	chr14:94615084:94619195:clu_17084	chr14:94619468:94622341:clu_17084	Brain_Frontal_Cortex_BA9	45442	1.2415638820367847	41.12006754741312	message: CONVERGENCE: NORM_OF_PROJECTED_GRADIENT_<=_PGTOL success: True status: 0 fun: 6.315576284107278 x: [ 3.122e-01 5.362e+00] nit: 10 jac: [-5.151e-06 -3.109e-06] nfev: 39 njev: 13 hess_inv: <2x2 LbfgsInvHessProduct with dtype=float64>	0.7620053232995834	0.1730449984324134	0.0212602953631404	0.0001924794691887	(0.1, 0.3]	274	skipped_exon	SERPINA3	+	6.464792217860532	10.436625093147546
chr3:4795187:4799355_chr3:4795187:4800425_chr3:4795187:4799355	chr3:4795187:4799355:clu_27503	chr3:4799387:4800425:clu_27503	Brain_Amygdala	1328	0.9456329615669278	32.55382086962554	message: CONVERGENCE: NORM_OF_PROJECTED_GRADIENT_<=_PGTOL success: True status: 0 fun: 5.068605301046616 x: [-8.065e-02 5.025e+00] nit: 10 jac: [ 2.132e-06 -3.197e-06] nfev: 39 njev: 13 hess_inv: <2x2 LbfgsInvHessProduct with dtype=float64>	0.6954260716279441	0.1730360604502909	0.0288893088428393	0.0006023108873777	(0.1, 0.3]	33	skipped_exon	ITPR1	+	8.328341518939276	10.256864134869225
chr6:30061669:30061917_chr6:30061669:30062224_chr6:30061669:30061917	chr6:30061669:30061917:clu_22004	chr6:30062017:30062224:clu_22004	Brain_Substantia_nigra	4506	0.624471463515231	22.54323003251251	message: CONVERGENCE: NORM_OF_PROJECTED_GRADIENT_<=_PGTOL success: True status: 0 fun: 5.776494701579225 x: [-6.793e-01 4.495e+00] nit: 10 jac: [ 1.776e-07 1.332e-06] nfev: 36 njev: 12 hess_inv: <2x2 LbfgsInvHessProduct with dtype=float64>	0.5961344236657835	0.1729536833054774	0.0425588590507827	0.002421781290008	(0.1, 0.3]	101	skipped_exon	POLR1H	+	8.578586522991603	4.9055394578934575
chr11:48112983:48121003_chr11:48112983:48123613_chr11:48112983:48121003	chr11:48112983:48121003:clu_7793	chr11:48121266:48123613:clu_7793	Skin_Sun_Exposed_Lower_leg	2661	0.2008541558751449	6.783536557399497	message: CONVERGENCE: NORM_OF_PROJECTED_GRADIENT_<=_PGTOL success: True status: 0 fun: 6.079865014719371 x: [-2.316e+00 2.762e+00] nit: 9 jac: [-4.352e-06 2.043e-06] nfev: 36 njev: 12 hess_inv: <2x2 LbfgsInvHessProduct with dtype=float64>	0.3788684365598267	0.1728720187444092	0.0889893973697099	0.0281603931976797	(0.1, 0.3]	264	skipped_exon	PTPRJ	+	9.274163559815026	7.238506867341463
chr7:43541261:43541869_chr7:43541261:43550445_chr7:43541261:43541869	chr7:43541261:43541869:clu_30446	chr7:43541998:43550445:clu_30446	Prostate	1303	0.2617055770757192	9.36549319997731	message: CONVERGENCE: NORM_OF_PROJECTED_GRADIENT_<=_PGTOL success: True status: 0 fun: 5.159215758512424 x: [-1.934e+00 3.227e+00] nit: 8 jac: [-6.306e-06 3.819e-06] nfev: 33 njev: 11 hess_inv: <2x2 LbfgsInvHessProduct with dtype=float64>	0.4208553876761866	0.1727412460844317	0.0772911327402161	0.0180712926882652	(0.1, 0.3]	130	skipped_exon	HECW1	+	6.369838623218761	8.613697644175366
chr1:110043856:110044319_chr1:110043856:110044840_chr1:110043856:110044319	chr1:110043856:110044319:clu_43407	chr1:110044442:110044840:clu_43407	Brain_Nucleus_accumbens_basal_ganglia	5147	0.4745631159095315	17.466173423335025	message: CONVERGENCE: NORM_OF_PROJECTED_GRADIENT_<=_PGTOL success: True status: 0 fun: 6.077807567547302 x: [-1.075e+00 4.126e+00] nit: 9 jac: [-8.349e-06 7.550e-06] nfev: 36 njev: 12 hess_inv: <2x2 LbfgsInvHessProduct with dtype=float64>	0.5348235338503258	0.1726221040648965	0.0526224750332077	0.0050723762979313	(0.1, 0.3]	124	skipped_exon	STRIP1	+	7.39237693870054	6.82364201732943
chr5:176645243:176645377_chr5:176645243:176645866_chr5:176645243:176645377	chr5:176645243:176645377:clu_32523	chr5:176645516:176645866:clu_32523	Brain_Cortex	2675	0.651124834615486	23.448719754630144	message: CONVERGENCE: NORM_OF_PROJECTED_GRADIENT_<=_PGTOL success: True status: 0 fun: 5.739191458180016 x: [-6.190e-01 4.551e+00] nit: 10 jac: [ 2.398e-06 -8.882e-08] nfev: 39 njev: 13 hess_inv: <2x2 LbfgsInvHessProduct with dtype=float64>	0.6054941102917447	0.1726043570452279	0.0409174893521907	0.0021213300894633	(0.1, 0.3]	140	skipped_exon	EIF4E1B	+	6.8669140875608665	10.838778501228386
chr14:75641293:75641662_chr14:75641293:75641843_chr14:75641293:75641662	chr14:75641293:75641662:clu_15672	chr14:75641736:75641843:clu_15672	Liver	9124	1.1072547181812802	37.34854225287379	message: CONVERGENCE: NORM_OF_PROJECTED_GRADIENT_<=_PGTOL success: True status: 0 fun: 6.3389182327204665 x: [ 1.470e-01 5.223e+00] nit: 10 jac: [ 2.665e-07 -2.043e-06] nfev: 39 njev: 13 hess_inv: <2x2 LbfgsInvHessProduct with dtype=float64>	0.7337325642546553	0.1725512255074262	0.0241828036152722	0.000315010575852	(0.1, 0.3]	75	skipped_exon	TTLL5	+	8.798355640758242	7.3724424729006826
chr12:76805439:76809043_chr12:76805439:76809713_chr12:76805439:76809043	chr12:76805439:76809043:clu_5441	chr12:76809120:76809713:clu_5441	Lung	6710	0.2300338460849251	8.054970861605884	message: CONVERGENCE: NORM_OF_PROJECTED_GRADIENT_<=_PGTOL success: True status: 0 fun: 6.615012814613737 x: [-2.120e+00 3.010e+00] nit: 9 jac: [ 1.421e-06 -8.882e-08] nfev: 33 njev: 11 hess_inv: <2x2 LbfgsInvHessProduct with dtype=float64>	0.3994404344150808	0.1725015000786959	0.0827294990187438	0.0225081761573	(0.1, 0.3]	78	skipped_exon	ZDHHC17	+	5.845333332296896	8.59034171037382
chr13:95763953:95785939_chr13:95763953:95787007_chr13:95763953:95785939	chr13:95763953:95785939:clu_2472	chr13:95786071:95787007:clu_2472	Heart_Atrial_Appendage	8020	0.3269048754978195	12.005141184092626	message: CONVERGENCE: NORM_OF_PROJECTED_GRADIENT_<=_PGTOL success: True status: 0 fun: 6.553158556688674 x: [-1.613e+00 3.586e+00] nit: 9 jac: [-8.882e-08 0.000e+00] nfev: 33 njev: 11 hess_inv: <2x2 LbfgsInvHessProduct with dtype=float64>	0.4600499220677947	0.172391603170236	0.0675489481290297	0.0117331365662595	(0.1, 0.3]	133	skipped_exon	DNAJC3	+	5.97020627093136	7.96925271973524
chr22:31088777:31088872_chr22:31088777:31089699_chr22:31088777:31088872	chr22:31088777:31088872:clu_24104	chr22:31088969:31089699:clu_24104	Artery_Coronary	86370	3.541562462565388	100.04308949012092	message: CONVERGENCE: NORM_OF_PROJECTED_GRADIENT_<=_PGTOL success: True status: 0 fun: 7.254642904358072 x: [ 1.824e+00 6.644e+00] nit: 11 jac: [ 8.882e-06 8.527e-06] nfev: 48 njev: 16 hess_inv: <2x2 LbfgsInvHessProduct with dtype=float64>	0.9601267805641588	0.1723025803564259	0.0034520885943951	1.3302356338673604e-07	(0.1, 0.3]	98	skipped_exon	SMTN	+	10.927061208858742	9.030469359402158
chr16:2995316:2995402_chr16:2995316:2995619_chr16:2995316:2995402	chr16:2995316:2995402:clu_17319	chr16:2995437:2995619:clu_17319	Skin_Sun_Exposed_Lower_leg	578	0.0471886341771353	0.5689962433805899	message: CONVERGENCE: NORM_OF_PROJECTED_GRADIENT_<=_PGTOL success: True status: 0 fun: 5.29229201547302 x: [-4.405e+00 -8.135e-01] nit: 10 jac: [-6.217e-07 3.553e-07] nfev: 42 njev: 14 hess_inv: <2x2 LbfgsInvHessProduct with dtype=float64>	0.2332936173506019	0.1721384999190583	0.1437330941253842	0.1133295181698778	(0.1, 0.3]	36	skipped_exon	LINC00514	+	9.433063220359381	11.060227564583746
chr18:36130071:36133238_chr18:36130071:36136307_chr18:36130071:36133238	chr18:36130071:36133238:clu_18912	chr18:36133316:36136307:clu_18912	Brain_Spinal_cord_cervical_c-1	1437	0.2815308187834929	10.2191951298505	message: CONVERGENCE: NORM_OF_PROJECTED_GRADIENT_<=_PGTOL success: True status: 0 fun: 5.17318055597281 x: [-1.829e+00 3.353e+00] nit: 10 jac: [-1.599e-06 -1.776e-07] nfev: 36 njev: 12 hess_inv: <2x2 LbfgsInvHessProduct with dtype=float64>	0.4327656437184981	0.1720586654994608	0.0736484492982453	0.0156170182727227	(0.1, 0.3]	79	skipped_exon	ELP2	+	7.977298277510212	7.30216407352568
chr12:8049571:8050350_chr12:8049571:8050522_chr12:8049571:8050350	chr12:8049571:8050350:clu_2326	chr12:8050440:8050522:clu_2326	Brain_Putamen_basal_ganglia	1591	0.3990848537713356	14.779388100001038	message: CONVERGENCE: NORM_OF_PROJECTED_GRADIENT_<=_PGTOL success: True status: 0 fun: 5.343348562816376 x: [-1.325e+00 3.886e+00] nit: 9 jac: [ 1.510e-06 -1.776e-07] nfev: 36 njev: 12 hess_inv: <2x2 LbfgsInvHessProduct with dtype=float64>	0.4983507165700587	0.1720318988676051	0.0591193194514826	0.007583442099456	(0.1, 0.3]	91	skipped_exon	FOXJ2	+	6.2241310764248325	8.105501332045582
chr6:106521453:106525133_chr6:106521453:106525268_chr6:106521453:106525133	chr6:106521453:106525133:clu_65194	chr6:106525180:106525268:clu_65194	Testis	1624	0.3579762165948143	13.23660830985811	message: CONVERGENCE: NORM_OF_PROJECTED_GRADIENT_<=_PGTOL success: True status: 0 fun: 5.532126279729685 x: [-1.482e+00 3.726e+00] nit: 9 jac: [ 3.819e-06 -2.576e-06] nfev: 36 njev: 12 hess_inv: <2x2 LbfgsInvHessProduct with dtype=float64>	0.4768558177058484	0.171959638534798	0.0634946709343993	0.009628167589177	(0.1, 0.3]	48	skipped_exon	CRYBG1	+	9.066155882190444	11.310851562594078
chr6:160033107:160034419_chr6:160033107:160040560_chr6:160033107:160034419	chr6:160033107:160034419:clu_38670	chr6:160034522:160040560:clu_38670	Breast_Mammary_Tissue	7892	0.6236613804671257	22.62323370419917	message: CONVERGENCE: NORM_OF_PROJECTED_GRADIENT_<=_PGTOL success: True status: 0 fun: 6.624515235216978 x: [-6.812e-01 4.500e+00] nit: 9 jac: [-5.684e-06 3.553e-06] nfev: 36 njev: 12 hess_inv: <2x2 LbfgsInvHessProduct with dtype=float64>	0.5947908393834314	0.171807975358292	0.0420708863332615	0.0023701617136424	(0.1, 0.3]	104	skipped_exon	IGF2R	+	7.089147763223029	9.70215326686092
chr9:125355857:125359420_chr9:125355857:125360528_chr9:125355857:125359420	chr9:125355857:125359420:clu_47537	chr9:125359492:125360528:clu_47537	Ovary	6704	0.1758333198481051	5.742907585791965	message: CONVERGENCE: NORM_OF_PROJECTED_GRADIENT_<=_PGTOL success: True status: 0 fun: 6.068334235445573 x: [-2.508e+00 2.522e+00] nit: 8 jac: [ 2.487e-06 -4.441e-07] nfev: 30 njev: 10 hess_inv: <2x2 LbfgsInvHessProduct with dtype=float64>	0.3585972224342272	0.1717095380759994	0.0938720168108829	0.0337078678933364	(0.1, 0.3]	73	skipped_exon	GAPVD1	+	7.123959768887042	8.580227972722518
chr3:50059746:50060801_chr3:50059746:50060956_chr3:50059746:50060801	chr3:50059746:50060801:clu_35576	chr3:50060835:50060956:clu_35576	Vagina	35998	14.268948774431037	339.6586756282286	message: CONVERGENCE: REL_REDUCTION_OF_F_<=_FACTR*EPSMCH success: True status: 0 fun: 6.672803098635951 x: [ 3.835e+00 8.408e+00] nit: 14 jac: [ 1.439e-05 1.155e-06] nfev: 66 njev: 22 hess_inv: <2x2 LbfgsInvHessProduct with dtype=float64>	0.999988041967165	0.1713411871742641	9.146101168977516e-06	0.0	(0.1, 0.3]	35	skipped_exon	RBM6	+	7.19977988752027	10.745750833643292
chr12:109714897:109744101_chr12:109714897:109768012_chr12:109714897:109744101	chr12:109714897:109744101:clu_4225	chr12:109744228:109768012:clu_4225	Brain_Caudate_basal_ganglia	4954	0.2752988932558842	10.030005682252575	message: CONVERGENCE: NORM_OF_PROJECTED_GRADIENT_<=_PGTOL success: True status: 0 fun: 6.008959265852851 x: [-1.861e+00 3.326e+00] nit: 8 jac: [-4.263e-06 -4.707e-06] nfev: 30 njev: 10 hess_inv: <2x2 LbfgsInvHessProduct with dtype=float64>	0.4278953481290553	0.1710303234253388	0.0738634157132956	0.0159891218338943	(0.1, 0.3]	128	skipped_exon	FAM222A	+	9.58548962287277	11.976762280592261
chr10:95860582:95861251_chr10:95860582:95864724_chr10:95860582:95861251	chr10:95860582:95861251:clu_20687	chr10:95861361:95864724:clu_20687	Testis	5530	1.2810441916735171	42.494504324839085	message: CONVERGENCE: NORM_OF_PROJECTED_GRADIENT_<=_PGTOL success: True status: 0 fun: 6.399675837323408 x: [ 3.573e-01 5.409e+00] nit: 10 jac: [ 2.665e-06 -2.398e-06] nfev: 39 njev: 13 hess_inv: <2x2 LbfgsInvHessProduct with dtype=float64>	0.7680493060593551	0.1709269511376768	0.0199247665955923	0.00015715512148	(0.1, 0.3]	111	skipped_exon	ENTPD1	+	8.24995179440305	10.914111377676853
chrX:107854704:107903729_chrX:107854704:107903958_chrX:107854704:107903729	chrX:107854704:107903729:clu_1046	chrX:107903853:107903958:clu_1046	Ovary	1732	0.3731603131988783	13.891029108611454	message: CONVERGENCE: NORM_OF_PROJECTED_GRADIENT_<=_PGTOL success: True status: 0 fun: 5.376911124753369 x: [-1.422e+00 3.796e+00] nit: 9 jac: [ 1.865e-06 -4.441e-07] nfev: 33 njev: 11 hess_inv: <2x2 LbfgsInvHessProduct with dtype=float64>	0.4839468649648453	0.1709167035009365	0.0611387432841031	0.0086235965212186	(0.1, 0.3]	125	skipped_exon	MID2	+	7.736025768410694	8.927637052805107
chr12:82930545:82964071_chr12:82930545:82965024_chr12:82930545:82964071	chr12:82930545:82964071:clu_9252	chr12:82964160:82965024:clu_9252	Testis	2731	0.2671581434852062	9.737463627843988	message: CONVERGENCE: NORM_OF_PROJECTED_GRADIENT_<=_PGTOL success: True status: 0 fun: 5.901187680073768 x: [-1.904e+00 3.284e+00] nit: 10 jac: [-4.441e-07 1.332e-06] nfev: 36 njev: 12 hess_inv: <2x2 LbfgsInvHessProduct with dtype=float64>	0.4220897552273295	0.1703512126308292	0.0746479637207022	0.0166971060365882	(0.1, 0.3]	90	skipped_exon	TMTC2	+	5.738333631718043	7.841927096167652
chr1:100896671:100906553_chr1:100896671:100906852_chr1:100896671:100906553	chr1:100896671:100906553:clu_46959	chr1:100906669:100906852:clu_46959	Spleen	2686	0.2963876367949105	10.948803391704304	message: CONVERGENCE: NORM_OF_PROJECTED_GRADIENT_<=_PGTOL success: True status: 0 fun: 5.738175109275455 x: [-1.754e+00 3.453e+00] nit: 8 jac: [ 7.994e-07 -1.510e-06] nfev: 30 njev: 10 hess_inv: <2x2 LbfgsInvHessProduct with dtype=float64>	0.4399739211508712	0.1700861062723888	0.0700764636169847	0.013664877197124	(0.1, 0.3]	117	skipped_exon	SLC30A7	+	9.728707699556406	7.717054103698899
chr19:16750411:16759225_chr19:16750411:16761979_chr19:16750411:16759225	chr19:16750411:16759225:clu_42818	chr19:16759428:16761979:clu_42818	Testis	1982	0.6529810868210773	23.765322523485743	message: CONVERGENCE: NORM_OF_PROJECTED_GRADIENT_<=_PGTOL success: True status: 0 fun: 5.675571379025752 x: [-6.149e-01 4.571e+00] nit: 10 jac: [-2.665e-07 1.865e-06] nfev: 39 njev: 13 hess_inv: <2x2 LbfgsInvHessProduct with dtype=float64>	0.6037215407997143	0.1699251677674407	0.0396138774072256	0.0019797017121422	(0.1, 0.3]	204	skipped_exon	NWD1	+	9.467894692928873	9.975879634531733
chr4:112427665:112429149_chr4:112427665:112430448_chr4:112427665:112429149	chr4:112427665:112429149:clu_32153	chr4:112429253:112430448:clu_32153	Uterus	1658	0.5356897408314549	19.846369500127707	message: CONVERGENCE: NORM_OF_PROJECTED_GRADIENT_<=_PGTOL success: True status: 0 fun: 5.278026972326331 x: [-9.005e-01 4.311e+00] nit: 10 jac: [-1.510e-06 -3.553e-07] nfev: 36 njev: 12 hess_inv: <2x2 LbfgsInvHessProduct with dtype=float64>	0.5584846983837499	0.1697458531192702	0.0465352189506697	0.003481673168512	(0.1, 0.3]	105	skipped_exon	ALPK1	+	6.882644361729879	5.396460117194191
chr13:102846354:102849337_chr13:102846354:102852118_chr13:102846354:102849337	chr13:102846354:102849337:clu_3103	chr13:102849194:102852118:clu_3103	Lung	14100	1.0096389542192117	34.84382366224202	message: CONVERGENCE: NORM_OF_PROJECTED_GRADIENT_<=_PGTOL success: True status: 0 fun: 7.093566436366781 x: [ 1.384e-02 5.123e+00] nit: 11 jac: [-4.352e-06 -1.599e-06] nfev: 39 njev: 13 hess_inv: <2x2 LbfgsInvHessProduct with dtype=float64>	0.7086920049435701	0.1695776026885731	0.0258519789608048	0.0004270675841285	(0.1, 0.3]	142	skipped_exon	ERCC5	+	3.95055075965252	3.6413103489593044
chr3:12529873:12530855_chr3:12529873:12531570_chr3:12529873:12530855	chr3:12529873:12530855:clu_43888	chr3:12530941:12531570:clu_43888	Skin_Not_Sun_Exposed_Suprapubic	8404	0.3452253170376725	12.917850004020288	message: CONVERGENCE: NORM_OF_PROJECTED_GRADIENT_<=_PGTOL success: True status: 0 fun: 6.7532814204861955 x: [-1.534e+00 3.691e+00] nit: 9 jac: [-1.776e-07 -7.105e-07] nfev: 33 njev: 11 hess_inv: <2x2 LbfgsInvHessProduct with dtype=float64>	0.4676230957736873	0.1695711420212549	0.0634350696225547	0.0099375515427876	(0.1, 0.3]	87	skipped_exon	TSEN2	+	5.956133466777432	8.972273344811121
chr9:128219252:128219988_chr9:128219252:128220181_chr9:128219252:128219988	chr9:128219252:128219988:clu_48289	chr9:128220086:128220181:clu_48289	Cells_Cultured_fibroblasts	17178	1.0850926558752538	37.07654427229031	message: CONVERGENCE: NORM_OF_PROJECTED_GRADIENT_<=_PGTOL success: True status: 0 fun: 7.153356901167498 x: [ 1.178e-01 5.212e+00] nit: 10 jac: [-9.326e-06 7.194e-06] nfev: 36 njev: 12 hess_inv: <2x2 LbfgsInvHessProduct with dtype=float64>	0.7263195754018503	0.1694141138714584	0.023815285481113	0.0003161543030307	(0.1, 0.3]	99	skipped_exon	DNM1	+	8.532247478797943	6.735691247041516
chr13:75819535:75821177_chr13:75819535:75823565_chr13:75819535:75821177	chr13:75819535:75821177:clu_2665	chr13:75821609:75823565:clu_2665	Skin_Not_Sun_Exposed_Suprapubic	18294	1.1088156167520773	37.788146280622605	message: CONVERGENCE: NORM_OF_PROJECTED_GRADIENT_<=_PGTOL success: True status: 0 fun: 7.234224529545277 x: [ 1.490e-01 5.240e+00] nit: 10 jac: [-4.086e-06 -8.882e-08] nfev: 36 njev: 12 hess_inv: <2x2 LbfgsInvHessProduct with dtype=float64>	0.7314976089778664	0.1692279239389631	0.0231815868763738	0.0002870068114845	(0.1, 0.3]	433	skipped_exon	LMO7	+	6.089335410859389	9.035846571565592
chr1:94840037:94840475_chr1:94840037:94842000_chr1:94840037:94840475	chr1:94840037:94840475:clu_43449	chr1:94840567:94842000:clu_43449	Vagina	2329	0.2728514585849113	10.04893107148712	message: CONVERGENCE: NORM_OF_PROJECTED_GRADIENT_<=_PGTOL success: True status: 0 fun: 5.416060104083462 x: [-1.874e+00 3.329e+00] nit: 8 jac: [-3.553e-07 -2.220e-06] nfev: 30 njev: 10 hess_inv: <2x2 LbfgsInvHessProduct with dtype=float64>	0.4245545262153943	0.1691449334070477	0.0728818497971067	0.0157196130263508	(0.1, 0.3]	93	skipped_exon	SLC44A3	+	8.007149911491755	8.60887296459519
chrX:14900635:14901268_chrX:14900635:14902966_chrX:14900635:14901268	chrX:14900635:14901268:clu_476	chrX:14901439:14902966:clu_476	Testis	1777	0.4218042027653357	15.850591565173165	message: CONVERGENCE: NORM_OF_PROJECTED_GRADIENT_<=_PGTOL success: True status: 0 fun: 5.586444304348225 x: [-1.245e+00 3.986e+00] nit: 10 jac: [-2.665e-07 -1.510e-06] nfev: 39 njev: 13 hess_inv: <2x2 LbfgsInvHessProduct with dtype=float64>	0.5067820249140671	0.1690722445544387	0.0551696267795849	0.0062867246954603	(0.1, 0.3]	172	skipped_exon	MOSPD2	+	6.379632810882639	8.655897074909323
chr14:92659469:92676475_chr14:92659469:92684987_chr14:92659469:92676475	chr14:92659469:92676475:clu_13647	chr14:92676606:92684987:clu_13647	Kidney_Cortex	2239	3.3965247629493	97.14039763215467	message: CONVERGENCE: NORM_OF_PROJECTED_GRADIENT_<=_PGTOL success: True status: 0 fun: 5.283981356151206 x: [ 1.764e+00 6.602e+00] nit: 10 jac: [-7.994e-07 -7.994e-07] nfev: 36 njev: 12 hess_inv: <2x2 LbfgsInvHessProduct with dtype=float64>	0.9547435635414164	0.1690519757507897	0.0036251397235494	1.787413518306025e-07	(0.1, 0.3]	132	skipped_exon	RIN3	+	9.571403932702907	8.883571487098353
chr9:69325723:69336213_chr9:69325723:69371499_chr9:69325723:69336213	chr9:69325723:69336213:clu_46559	chr9:69336269:69371499:clu_46559	Vagina	1311	0.382514094807671	14.388934662858846	message: CONVERGENCE: NORM_OF_PROJECTED_GRADIENT_<=_PGTOL success: True status: 0 fun: 5.136127911583972 x: [-1.386e+00 3.847e+00] nit: 8 jac: [-8.438e-06 7.194e-06] nfev: 33 njev: 11 hess_inv: <2x2 LbfgsInvHessProduct with dtype=float64>	0.4870034538335122	0.1690098975503953	0.0589642113274259	0.0078636520835039	(0.1, 0.3]	57	skipped_exon	FAM189A2	+	8.065722802749647	11.30901686349258
chr13:28280541:28281315_chr13:28280541:28287984_chr13:28280541:28281315	chr13:28280541:28281315:clu_1112	chr13:28281379:28287984:clu_1112	Kidney_Cortex	1692	0.2082783314437685	7.311630088343527	message: CONVERGENCE: NORM_OF_PROJECTED_GRADIENT_<=_PGTOL success: True status: 0 fun: 4.997794240072451 x: [-2.263e+00 2.870e+00] nit: 8 jac: [ 2.665e-07 -1.776e-07] nfev: 30 njev: 10 hess_inv: <2x2 LbfgsInvHessProduct with dtype=float64>	0.3806436814860128	0.168965492953085	0.0842520189772122	0.024971204397547	(0.1, 0.3]	65	skipped_exon	PAN3	+	6.0879237352424145	9.120414817473712
chr8:67161915:67162638_chr8:67161915:67163732_chr8:67161915:67162638	chr8:67161915:67162638:clu_61945	chr8:67162762:67163732:clu_61945	Adipose_Subcutaneous	10583	0.7725403998533912	27.709383495833222	message: CONVERGENCE: NORM_OF_PROJECTED_GRADIENT_<=_PGTOL success: True status: 0 fun: 6.975987302846795 x: [-3.723e-01 4.792e+00] nit: 10 jac: [-2.931e-06 8.882e-08] nfev: 39 njev: 13 hess_inv: <2x2 LbfgsInvHessProduct with dtype=float64>	0.6426208147375181	0.1688226294433035	0.0336061503230453	0.0011245940310242	(0.1, 0.3]	125	skipped_exon	CSPP1	+	6.569063863263823	6.430399410990834
chr19:53963425:53978146_chr19:53963425:53979867_chr19:53963425:53978146	chr19:53963425:53978146:clu_21401	chr19:53978229:53979867:clu_21401	Brain_Nucleus_accumbens_basal_ganglia	2657	2.457775879820557	73.9451405544772	message: CONVERGENCE: NORM_OF_PROJECTED_GRADIENT_<=_PGTOL success: True status: 0 fun: 5.706409547172267 x: [ 1.297e+00 6.208e+00] nit: 11 jac: [-8.882e-08 -8.882e-08] nfev: 42 njev: 14 hess_inv: <2x2 LbfgsInvHessProduct with dtype=float64>	0.90728394629178	0.1688066598846412	0.0071281630587499	2.916168129529773e-06	(0.1, 0.3]	84	skipped_exon	CACNG8	+	9.785346056874907	11.271249896166774
chr19:35615386:35615708_chr19:35615386:35617124_chr19:35615386:35615708	chr19:35615386:35615708:clu_21051	chr19:35615931:35617124:clu_21051	Brain_Cerebellar_Hemisphere	5450	2.1735591234971228	66.6881188433715	message: CONVERGENCE: NORM_OF_PROJECTED_GRADIENT_<=_PGTOL success: True status: 0 fun: 6.144314768283862 x: [ 1.120e+00 6.059e+00] nit: 10 jac: [-7.461e-06 2.398e-06] nfev: 39 njev: 13 hess_inv: <2x2 LbfgsInvHessProduct with dtype=float64>	0.8845588189256253	0.1687985891755897	0.0088980020037608	7.120552427353211e-06	(0.1, 0.3]	224	skipped_exon	HAUS5	+	6.540004488303081	8.331830155337702
chr5:90485684:90486212_chr5:90485684:90488000_chr5:90485684:90486212	chr5:90485684:90486212:clu_40830	chr5:90486326:90488000:clu_40830	Nerve_Tibial	4038	0.5095292159708441	19.03361894604101	message: CONVERGENCE: NORM_OF_PROJECTED_GRADIENT_<=_PGTOL success: True status: 0 fun: 6.315745069541353 x: [-9.728e-01 4.250e+00] nit: 9 jac: [ 8.882e-08 -3.553e-07] nfev: 36 njev: 12 hess_inv: <2x2 LbfgsInvHessProduct with dtype=float64>	0.5464365323266345	0.1686551032888013	0.0478062173887455	0.0038876712334644	(0.1, 0.3]	115	skipped_exon	POLR3G	+	7.438517391763066	8.631563655561335
chr10:69343989:69359897_chr10:69343989:69364783_chr10:69343989:69359897	chr10:69343989:69359897:clu_10792	chr10:69360045:69364783:clu_10792	Adipose_Visceral_Omentum	40442	2.048193617196597	63.48432067159316	message: CONVERGENCE: REL_REDUCTION_OF_F_<=_FACTR*EPSMCH success: True status: 0 fun: 7.570145751112876 x: [ 1.034e+00 5.988e+00] nit: 11 jac: [-1.767e-05 9.326e-06] nfev: 45 njev: 15 hess_inv: <2x2 LbfgsInvHessProduct with dtype=float64>	0.8726350254053049	0.1685277784216653	0.009806901779367	1.0560587971109037e-05	(0.1, 0.3]	149	skipped_exon	HK1	+	9.344659302938283	9.806567023071926
chr8:6431586:6436048_chr8:6431586:6438953_chr8:6431586:6436048	chr8:6431586:6436048:clu_48228	chr8:6436162:6438953:clu_48228	Whole_Blood	3149	0.2211749985130349	7.901504941877415	message: CONVERGENCE: NORM_OF_PROJECTED_GRADIENT_<=_PGTOL success: True status: 0 fun: 6.131392878988366 x: [-2.177e+00 2.982e+00] nit: 7 jac: [-2.220e-06 8.882e-07] nfev: 33 njev: 11 hess_inv: <2x2 LbfgsInvHessProduct with dtype=float64>	0.3894194006126305	0.1684655760908385	0.0812819821806589	0.022458358735688	(0.1, 0.3]	115	skipped_exon	MCPH1	+	8.88026633664651	10.345982156391756
chr2:173017504:173018656_chr2:173017504:173020618_chr2:173017504:173018656	chr2:173017504:173018656:clu_49148	chr2:173018802:173020618:clu_49148	Adipose_Visceral_Omentum	6004	0.2671911679748204	9.871613216624032	message: CONVERGENCE: NORM_OF_PROJECTED_GRADIENT_<=_PGTOL success: True status: 0 fun: 6.494831724993432 x: [-1.904e+00 3.303e+00] nit: 8 jac: [ 3.464e-06 -4.263e-06] nfev: 30 njev: 10 hess_inv: <2x2 LbfgsInvHessProduct with dtype=float64>	0.4200945070573638	0.1682410188317815	0.073109071894025	0.0160787262283148	(0.1, 0.3]	147	skipped_exon	RAPGEF4	+	7.103322185290555	8.925254143417675
chr12:48142946:48143753_chr12:48142946:48144046_chr12:48142946:48143753	chr12:48142946:48143753:clu_3274	chr12:48143814:48144046:clu_3274	Brain_Cerebellum	67495	1.315685847348384	43.80989892862608	message: CONVERGENCE: NORM_OF_PROJECTED_GRADIENT_<=_PGTOL success: True status: 0 fun: 7.216839471142496 x: [ 3.958e-01 5.453e+00] nit: 10 jac: [-3.553e-06 2.931e-06] nfev: 33 njev: 11 hess_inv: <2x2 LbfgsInvHessProduct with dtype=float64>	0.7725666215523034	0.1682370003466868	0.0186210367939853	0.0001284902202325	(0.1, 0.3]	62	skipped_exon	PFKM	+	9.830817962398577	7.103116282790692
chr6:89149413:89151786_chr6:89149413:89153043_chr6:89149413:89151786	chr6:89149413:89151786:clu_29555	chr6:89151906:89153043:clu_29555	Heart_Left_Ventricle	4805	0.6948424833663506	25.300165833639685	message: CONVERGENCE: NORM_OF_PROJECTED_GRADIENT_<=_PGTOL success: True status: 0 fun: 6.270613602226568 x: [-5.252e-01 4.661e+00] nit: 10 jac: [ 8.882e-07 -1.954e-06] nfev: 39 njev: 13 hess_inv: <2x2 LbfgsInvHessProduct with dtype=float64>	0.6167075907062762	0.1681596849942763	0.036761352941068	0.0015668423592445	(0.1, 0.3]	121	skipped_exon	PM20D2	+	7.234354175528817	7.552736380473068
chr17:56848065:56848696_chr17:56848065:56848343_chr17:56848065:56848696	chr17:56848065:56848696:clu_14662	chr17:56848437:56848696:clu_14662	Adipose_Visceral_Omentum	1447	0.152343523598691	4.8592363618524415	message: CONVERGENCE: NORM_OF_PROJECTED_GRADIENT_<=_PGTOL success: True status: 0 fun: 5.620911859769645 x: [-2.715e+00 2.281e+00] nit: 8 jac: [ 9.770e-07 -6.217e-07] nfev: 33 njev: 11 hess_inv: <2x2 LbfgsInvHessProduct with dtype=float64>	0.3357636454369048	0.1678427343529792	0.0967266377233492	0.038751914063717	(0.1, 0.3]	258	skipped_exon	DGKE	+	7.70414024942864	7.803074921098477
chr2:131105398:131120934_chr2:131105398:131125753_chr2:131105398:131120934	chr2:131105398:131120934:clu_37370	chr2:131120978:131125753:clu_37370	Brain_Hypothalamus	12145	3.200206718806081	92.59851870772292	message: CONVERGENCE: NORM_OF_PROJECTED_GRADIENT_<=_PGTOL success: True status: 0 fun: 6.397109359369577 x: [ 1.678e+00 6.533e+00] nit: 11 jac: [-8.882e-07 2.931e-06] nfev: 42 njev: 14 hess_inv: <2x2 LbfgsInvHessProduct with dtype=float64>	0.9471269008891297	0.1677265648549329	0.0040723082499601	3.01192372154091e-07	(0.1, 0.3]	45	skipped_exon	PLEKHB2	+	9.713728061458998	10.882750578133207
chr1:35945863:35966955_chr1:35945863:35972024_chr1:35945863:35966955	chr1:35945863:35966955:clu_42578	chr1:35967075:35972024:clu_42578	Ovary	1215	0.6838924570520718	24.99406675433337	message: CONVERGENCE: NORM_OF_PROJECTED_GRADIENT_<=_PGTOL success: True status: 0 fun: 5.157265381114197 x: [-5.482e-01 4.644e+00] nit: 10 jac: [-1.776e-06 2.665e-07] nfev: 39 njev: 13 hess_inv: <2x2 LbfgsInvHessProduct with dtype=float64>	0.6125102747276796	0.1676719912288876	0.0370772278443727	0.0016287910092144	(0.1, 0.3]	121	skipped_exon	AGO3	+	9.538051334874947	10.787287416874886
chr10:45982930:45985383_chr10:45982930:45988737_chr10:45982930:45985383	chr10:45982930:45985383:clu_8045	chr10:45985441:45988737:clu_8045	Uterus	10421	1.3218347923243727	44.06121054125609	message: CONVERGENCE: NORM_OF_PROJECTED_GRADIENT_<=_PGTOL success: True status: 0 fun: 6.269442029882705 x: [ 4.025e-01 5.461e+00] nit: 11 jac: [-1.776e-06 6.217e-07] nfev: 42 njev: 14 hess_inv: <2x2 LbfgsInvHessProduct with dtype=float64>	0.7732563412375215	0.1676278964606927	0.0183665874349999	0.0001235047112211	(0.1, 0.3]	59	skipped_exon	TIMM23	+	10.125735476793778	8.914911632015649
chr16:68075504:68075801_chr16:68075504:68076632_chr16:68075504:68075801	chr16:68075504:68075801:clu_14899	chr16:68076032:68076632:clu_14899	Whole_Blood	24623	0.4916418994951589	18.49771457809887	message: CONVERGENCE: NORM_OF_PROJECTED_GRADIENT_<=_PGTOL success: True status: 0 fun: 7.429830019972748 x: [-1.024e+00 4.209e+00] nit: 8 jac: [-6.750e-06 4.441e-07] nfev: 36 njev: 12 hess_inv: <2x2 LbfgsInvHessProduct with dtype=float64>	0.5376412389325995	0.1675725720532153	0.0485490411936307	0.0041703226935432	(0.1, 0.3]	232	skipped_exon	DUS2	+	4.760095561071376	10.159891956191437
chr1:43443477:43443597_chr1:43443477:43445894_chr1:43443477:43443597	chr1:43443477:43443597:clu_42923	chr1:43443796:43445894:clu_42923	Pancreas	4946	0.4413530824481294	16.69461797160041	message: CONVERGENCE: NORM_OF_PROJECTED_GRADIENT_<=_PGTOL success: True status: 0 fun: 6.2243947016607555 x: [-1.180e+00 4.061e+00] nit: 9 jac: [ 4.974e-06 -8.615e-06] nfev: 33 njev: 11 hess_inv: <2x2 LbfgsInvHessProduct with dtype=float64>	0.514658453110106	0.1675076754053625	0.0525368893506833	0.0054607485645475	(0.1, 0.3]	200	skipped_exon	SZT2	+	7.970278228183862	10.292888706557152
chr11:45904161:45904455_chr11:45904161:45904718_chr11:45904161:45904455	chr11:45904161:45904455:clu_7039	chr11:45904564:45904718:clu_7039	Artery_Tibial	9731	0.6247339269926797	23.07211527059725	message: CONVERGENCE: NORM_OF_PROJECTED_GRADIENT_<=_PGTOL success: True status: 0 fun: 6.894537342804987 x: [-6.787e-01 4.528e+00] nit: 9 jac: [-1.332e-06 0.000e+00] nfev: 36 njev: 12 hess_inv: <2x2 LbfgsInvHessProduct with dtype=float64>	0.5911695199200379	0.167447369091886	0.0400068944184449	0.002137498393982	(0.1, 0.3]	110	skipped_exon	MAPK8IP1	+	7.787248315705326	7.782582855871492
chr2:173239496:173250522_chr2:173239496:173258699_chr2:173239496:173250522	chr2:173239496:173250522:clu_44678	chr2:173250640:173258699:clu_44678	Small_Intestine_Terminal_Ileum	1935	0.291110424510258	10.921432015143887	message: CONVERGENCE: NORM_OF_PROJECTED_GRADIENT_<=_PGTOL success: True status: 0 fun: 5.420647332664099 x: [-1.780e+00 3.449e+00] nit: 8 jac: [-1.599e-06 4.441e-07] nfev: 30 njev: 10 hess_inv: <2x2 LbfgsInvHessProduct with dtype=float64>	0.4340880971191013	0.1672830387329833	0.0688698053268572	0.0134391820581862	(0.1, 0.3]	119	skipped_exon	MAP3K20	+	5.516073751751021	8.915757355892335
chr1:207496388:207501768_chr1:207496388:207505904_chr1:207496388:207501768	chr1:207496388:207501768:clu_60651	chr1:207501873:207505904:clu_60651	Lung	1346	0.4374273706773344	16.57983465467352	message: CONVERGENCE: NORM_OF_PROJECTED_GRADIENT_<=_PGTOL success: True status: 0 fun: 5.436689704509248 x: [-1.193e+00 4.051e+00] nit: 8 jac: [-1.865e-06 1.776e-07] nfev: 36 njev: 12 hess_inv: <2x2 LbfgsInvHessProduct with dtype=float64>	0.512462423602351	0.1671586468672597	0.0526771506556016	0.0055403117531068	(0.1, 0.3]	106	skipped_exon	CR1	+	8.230058524038117	7.024176149923182
chr3:151380224:151382079_chr3:151380224:151382656_chr3:151380224:151382079	chr3:151380224:151382079:clu_83310	chr3:151382347:151382656:clu_83310	Testis	2736	0.383330522828664	14.56803902729406	message: CONVERGENCE: NORM_OF_PROJECTED_GRADIENT_<=_PGTOL success: True status: 0 fun: 5.876965806133321 x: [-1.383e+00 3.865e+00] nit: 9 jac: [-2.043e-06 -1.421e-06] nfev: 33 njev: 11 hess_inv: <2x2 LbfgsInvHessProduct with dtype=float64>	0.4855730514439974	0.1670834617875182	0.0577022484858962	0.0075318443920566	(0.1, 0.3]	269	skipped_exon	MED12L	+	8.067209125237886	7.811256000735027
chr7:20394985:20398860_chr7:20394985:20401721_chr7:20394985:20398860	chr7:20394985:20398860:clu_22166	chr7:20398994:20401721:clu_22166	Brain_Spinal_cord_cervical_c-1	1151	0.3297489151384895	12.495247413189642	message: CONVERGENCE: NORM_OF_PROJECTED_GRADIENT_<=_PGTOL success: True status: 0 fun: 4.96806636303397 x: [-1.601e+00 3.643e+00] nit: 8 jac: [-7.105e-07 3.553e-07] nfev: 33 njev: 11 hess_inv: <2x2 LbfgsInvHessProduct with dtype=float64>	0.4565121590125801	0.1670115867755117	0.0636189661765846	0.0104154636399432	(0.1, 0.3]	135	skipped_exon	ITGB8	+	6.479082695639585	10.492678688567793
chr11:33027813:33028366_chr11:33027813:33028603_chr11:33027813:33028366	chr11:33027813:33028366:clu_5652	chr11:33028480:33028603:clu_5652	Vagina	1152	1.1956279569208863	40.57957907051394	message: CONVERGENCE: NORM_OF_PROJECTED_GRADIENT_<=_PGTOL success: True status: 0 fun: 5.072548053407775 x: [ 2.578e-01 5.343e+00] nit: 10 jac: [-1.421e-06 1.865e-06] nfev: 39 njev: 13 hess_inv: <2x2 LbfgsInvHessProduct with dtype=float64>	0.7482110696259472	0.1668675130500601	0.0205971390015525	0.000193343491974	(0.1, 0.3]	115	skipped_exon	DEPDC7	+	5.288227635241729	9.675069647777907
chr14:37267169:37268658_chr14:37267169:37270420_chr14:37267169:37268658	chr14:37267169:37268658:clu_23288	chr14:37268793:37270420:clu_23288	Lung	3079	0.2839857375879986	10.66341484672001	message: CONVERGENCE: NORM_OF_PROJECTED_GRADIENT_<=_PGTOL success: True status: 0 fun: 6.086349038993445 x: [-1.816e+00 3.415e+00] nit: 10 jac: [ 1.155e-06 7.994e-07] nfev: 36 njev: 12 hess_inv: <2x2 LbfgsInvHessProduct with dtype=float64>	0.4292224633123326	0.1667661839997071	0.0695272936718286	0.0139615553223531	(0.1, 0.3]	136	skipped_exon	MIPOL1	+	6.720227899599793	8.964389937601105
chr1:52404879:52405260_chr1:52404879:52405680_chr1:52404879:52405260	chr1:52404879:52405260:clu_42887	chr1:52405313:52405680:clu_42887	Whole_Blood	25181	0.7790856659776488	28.147896817764227	message: CONVERGENCE: NORM_OF_PROJECTED_GRADIENT_<=_PGTOL success: True status: 0 fun: 7.473017131533689 x: [-3.601e-01 4.815e+00] nit: 10 jac: [-4.174e-06 3.997e-06] nfev: 36 njev: 12 hess_inv: <2x2 LbfgsInvHessProduct with dtype=float64>	0.6426849726065867	0.1666080052395763	0.0324830041780195	0.0010357952323698	(0.1, 0.3]	54	skipped_exon	PRPF38A	+	7.545743326077663	10.283574671596707
chrX:41086109:41087617_chrX:41086109:41123471_chrX:41086109:41087617	chrX:41086109:41087617:clu_435	chrX:41087665:41123471:clu_435	Cells_Cultured_fibroblasts	27191	1.2995198990074133	43.573883097288885	message: CONVERGENCE: NORM_OF_PROJECTED_GRADIENT_<=_PGTOL success: True status: 0 fun: 7.384263749890403 x: [ 3.780e-01 5.445e+00] nit: 11 jac: [ 2.753e-06 -1.688e-06] nfev: 45 njev: 15 hess_inv: <2x2 LbfgsInvHessProduct with dtype=float64>	0.7683399602573227	0.166543209029214	0.0185073053569514	0.0001300280556839	(0.1, 0.3]	49	skipped_exon	USP9X	+	6.433994052753639	11.927927796813162
chr22:24905187:24912643_chr22:24905187:24917658_chr22:24905187:24912643	chr22:24905187:24912643:clu_29606	chr22:24912752:24917658:clu_29606	Nerve_Tibial	1335	0.1317160405343984	3.9724206174037135	message: CONVERGENCE: NORM_OF_PROJECTED_GRADIENT_<=_PGTOL success: True status: 0 fun: 5.598799467863846 x: [-2.924e+00 1.990e+00] nit: 9 jac: [-1.776e-07 0.000e+00] nfev: 36 njev: 12 hess_inv: <2x2 LbfgsInvHessProduct with dtype=float64>	0.3164298278585858	0.1663955412591374	0.1015590384277529	0.0456607199259114	(0.1, 0.3]	110	skipped_exon	SGSM1	+	7.779911804111047	11.047838375581902
chr10:50106465:50110101_chr10:50106465:50113895_chr10:50106465:50110101	chr10:50106465:50110101:clu_8105	chr10:50110270:50113895:clu_8105	Brain_Hypothalamus	3009	0.753143443425707	27.3659316254482	message: CONVERGENCE: NORM_OF_PROJECTED_GRADIENT_<=_PGTOL success: True status: 0 fun: 5.719239235632269 x: [-4.090e-01 4.774e+00] nit: 10 jac: [ 2.487e-06 1.066e-06] nfev: 39 njev: 13 hess_inv: <2x2 LbfgsInvHessProduct with dtype=float64>	0.6341850500042168	0.1662355385666517	0.0333912873024895	0.0011510186790965	(0.1, 0.3]	170	skipped_exon	WASHC2A	+	8.764375358127632	8.271808016312843
chr18:9708444:9775278_chr18:9708444:9792154_chr18:9708444:9775278	chr18:9708444:9775278:clu_23774	chr18:9775357:9792154:clu_23774	Brain_Cerebellum	3634	1.0302857605222142	35.855555024719	message: CONVERGENCE: NORM_OF_PROJECTED_GRADIENT_<=_PGTOL success: True status: 0 fun: 5.954294952191277 x: [ 4.304e-02 5.164e+00] nit: 10 jac: [-3.553e-07 -3.553e-07] nfev: 39 njev: 13 hess_inv: <2x2 LbfgsInvHessProduct with dtype=float64>	0.7108906982075416	0.1661472698219464	0.0242407089907428	0.0003597690533972	(0.1, 0.3]	80	skipped_exon	RAB31	+	9.94878432597153	9.916791947155378
chr16:14234283:14238015_chr16:14234283:14240237_chr16:14234283:14238015	chr16:14234283:14238015:clu_13896	chr16:14238069:14240237:clu_13896	Pancreas	2246	0.571823400928874	21.416470482484726	message: CONVERGENCE: NORM_OF_PROJECTED_GRADIENT_<=_PGTOL success: True status: 0 fun: 5.73461043208774 x: [-8.064e-01 4.421e+00] nit: 9 jac: [ 3.020e-06 -4.441e-06] nfev: 36 njev: 12 hess_inv: <2x2 LbfgsInvHessProduct with dtype=float64>	0.5696792556919592	0.1661130981900903	0.0424204868310225	0.0026821193440176	(0.1, 0.3]	55	skipped_exon	MRTFB	+	9.793129725172774	7.801649032229972
chr17:80058980:80064142_chr17:80058980:80065485_chr17:80058980:80064142	chr17:80058980:80064142:clu_12950	chr17:80064567:80065485:clu_12950	Brain_Cerebellar_Hemisphere	1857	0.1579291812219746	5.192285385433404	message: CONVERGENCE: NORM_OF_PROJECTED_GRADIENT_<=_PGTOL success: True status: 0 fun: 5.43280525155812 x: [-2.663e+00 2.376e+00] nit: 9 jac: [ 5.329e-06 -7.905e-06] nfev: 33 njev: 11 hess_inv: <2x2 LbfgsInvHessProduct with dtype=float64>	0.338793357000238	0.1660860621904396	0.0936710768068695	0.0359418856112696	(0.1, 0.3]	426	skipped_exon	CCDC40	+	8.17745309078763	8.404541084180263
chr22:20139635:20139720_chr22:20139635:20140617_chr22:20139635:20139720	chr22:20139635:20139720:clu_17501	chr22:20140217:20140617:clu_17501	Brain_Substantia_nigra	2796	0.988556670322998	34.655729466583495	message: CONVERGENCE: NORM_OF_PROJECTED_GRADIENT_<=_PGTOL success: True status: 0 fun: 5.545097183622523 x: [-1.660e-02 5.115e+00] nit: 11 jac: [-7.905e-06 6.040e-06] nfev: 39 njev: 13 hess_inv: <2x2 LbfgsInvHessProduct with dtype=float64>	0.7003704471438396	0.1658019740761924	0.0252559283853609	0.0004213346548861	(0.1, 0.3]	498	skipped_exon	ZDHHC8	+	5.206633300947908	6.416624137069451
chr11:94583569:94585445_chr11:94583569:94587050_chr11:94583569:94585445	chr11:94583569:94585445:clu_9622	chr11:94585525:94587050:clu_9622	Lung	2278	0.1559066972365625	5.112914016347373	message: CONVERGENCE: NORM_OF_PROJECTED_GRADIENT_<=_PGTOL success: True status: 0 fun: 5.944615705711385 x: [-2.681e+00 2.354e+00] nit: 9 jac: [-3.553e-07 -6.217e-07] nfev: 36 njev: 12 hess_inv: <2x2 LbfgsInvHessProduct with dtype=float64>	0.3368202976915114	0.1657807733092351	0.093950240068296	0.0364086675982447	(0.1, 0.3]	81	skipped_exon	PIWIL4	+	6.260662699200957	8.046320278498623
chr14:52721190:52723805_chr14:52721190:52723965_chr14:52721190:52723805	chr14:52721190:52723805:clu_22341	chr14:52723874:52723965:clu_22341	Skin_Not_Sun_Exposed_Suprapubic	93365	3.409939297198176	98.09793535794522	message: CONVERGENCE: NORM_OF_PROJECTED_GRADIENT_<=_PGTOL success: True status: 0 fun: 7.923837839821199 x: [ 1.770e+00 6.616e+00] nit: 11 jac: [-2.398e-06 2.665e-07] nfev: 42 njev: 14 hess_inv: <2x2 LbfgsInvHessProduct with dtype=float64>	0.9544300966999713	0.1656902610470289	0.0034071535178235	1.5152120924621928e-07	(0.1, 0.3]	70	skipped_exon	PSMC6	+	6.37042644964877	8.543389588189093
chr12:51485900:51486798_chr12:51485900:51488699_chr12:51485900:51486798	chr12:51485900:51486798:clu_2969	chr12:51486900:51488699:clu_2969	Brain_Hippocampus	1102	0.1497835067943214	4.837794437265896	message: CONVERGENCE: NORM_OF_PROJECTED_GRADIENT_<=_PGTOL success: True status: 0 fun: 5.05670218632063 x: [-2.739e+00 2.274e+00] nit: 10 jac: [-8.882e-08 1.776e-07] nfev: 36 njev: 12 hess_inv: <2x2 LbfgsInvHessProduct with dtype=float64>	0.3314984094299692	0.165612344751998	0.0954878150567452	0.0383245013436266	(0.1, 0.3]	103	skipped_exon	SLC4A8	+	5.228195231293439	7.841844283146936
chr15:74625018:74625802_chr15:74625018:74627352_chr15:74625018:74625802	chr15:74625018:74625802:clu_21990	chr15:74625968:74627352:clu_21990	Lung	87551	1.134200275944066	38.984988638045245	message: CONVERGENCE: NORM_OF_PROJECTED_GRADIENT_<=_PGTOL success: True status: 0 fun: 7.904548773614642 x: [ 1.817e-01 5.285e+00] nit: 11 jac: [ 7.994e-07 1.865e-06] nfev: 39 njev: 13 hess_inv: <2x2 LbfgsInvHessProduct with dtype=float64>	0.7341080735173073	0.1654462283020035	0.0215365021107905	0.0002351191292812	(0.1, 0.3]	167	skipped_exon	CLK3	+	9.132059133635238	6.001108827764494
chr4:55959766:55964274_chr4:55959766:55965644_chr4:55959766:55964274	chr4:55959766:55964274:clu_43161	chr4:55964402:55965644:clu_43161	Skin_Sun_Exposed_Lower_leg	1755	0.1554321820632069	5.112176101044564	message: CONVERGENCE: NORM_OF_PROJECTED_GRADIENT_<=_PGTOL success: True status: 0 fun: 5.784905529055263 x: [-2.686e+00 2.354e+00] nit: 8 jac: [ 7.994e-07 -1.776e-07] nfev: 33 njev: 11 hess_inv: <2x2 LbfgsInvHessProduct with dtype=float64>	0.335977965718627	0.1653080047739924	0.0936686106662849	0.0362953094004332	(0.1, 0.3]	129	skipped_exon	CEP135	+	6.7634154975130265	7.248337260540911
chr6:16285835:16289426_chr6:16285835:16290462_chr6:16285835:16289426	chr6:16285835:16289426:clu_32944	chr6:16289568:16290462:clu_32944	Esophagus_Mucosa	4287	0.4490414534046016	17.1789891160605	message: CONVERGENCE: NORM_OF_PROJECTED_GRADIENT_<=_PGTOL success: True status: 0 fun: 6.240310334608378 x: [-1.155e+00 4.103e+00] nit: 9 jac: [ 1.865e-06 -3.464e-06] nfev: 33 njev: 11 hess_inv: <2x2 LbfgsInvHessProduct with dtype=float64>	0.5159285369417144	0.1650735379733611	0.0505311616673757	0.0049735136273357	(0.1, 0.3]	143	skipped_exon	GMPR	+	5.747151689684438	6.897396364213219
chr9:87642058:87643376_chr9:87642058:87645895_chr9:87642058:87643376	chr9:87642058:87643376:clu_52349	chr9:87643468:87645895:clu_52349	Small_Intestine_Terminal_Ileum	3960	0.3945230800175102	15.151344672341688	message: CONVERGENCE: NORM_OF_PROJECTED_GRADIENT_<=_PGTOL success: True status: 0 fun: 5.844517564871669 x: [-1.342e+00 3.921e+00] nit: 9 jac: [ 2.665e-07 8.882e-08] nfev: 33 njev: 11 hess_inv: <2x2 LbfgsInvHessProduct with dtype=float64>	0.4893582825063748	0.1650664891526154	0.0553796551898901	0.00677188207581	(0.1, 0.3]	93	skipped_exon	DAPK1	+	5.611343445129829	8.299274153179457
chr1:52802139:52807837_chr1:52802139:52813536_chr1:52802139:52807837	chr1:52802139:52807837:clu_40598	chr1:52807925:52813536:clu_40598	Uterus	1253	0.4656952098028279	17.795546480463127	message: CONVERGENCE: NORM_OF_PROJECTED_GRADIENT_<=_PGTOL success: True status: 0 fun: 5.09240306607542 x: [-1.103e+00 4.153e+00] nit: 9 jac: [-1.599e-06 6.217e-07] nfev: 33 njev: 11 hess_inv: <2x2 LbfgsInvHessProduct with dtype=float64>	0.5234979937030166	0.164945658887985	0.0491258909313806	0.0045285096650226	(0.1, 0.3]	89	skipped_exon	ZYG11B	+	7.738245489884006	10.194963261977879
chr14:104007204:104008413_chr14:104007204:104014725_chr14:104007204:104008413	chr14:104007204:104008413:clu_20193	chr14:104008466:104014725:clu_20193	Spleen	1463	0.4532554569880629	17.353533106793435	message: CONVERGENCE: NORM_OF_PROJECTED_GRADIENT_<=_PGTOL success: True status: 0 fun: 5.251611069469439 x: [-1.142e+00 4.117e+00] nit: 9 jac: [ 2.665e-07 -5.329e-07] nfev: 33 njev: 11 hess_inv: <2x2 LbfgsInvHessProduct with dtype=float64>	0.5176571534804221	0.1648298589327388	0.0500532018526116	0.004834514863228	(0.1, 0.3]	54	skipped_exon	TDRD9	+	9.118784954695716	8.401283385889176
chr11:65879941:65880202_chr11:65879941:65881407_chr11:65879941:65880202	chr11:65879941:65880202:clu_8444	chr11:65880286:65881407:clu_8444	Skin_Sun_Exposed_Lower_leg	1305	0.2306248643082402	8.532243353367205	message: CONVERGENCE: NORM_OF_PROJECTED_GRADIENT_<=_PGTOL success: True status: 0 fun: 5.470586411087965 x: [-2.116e+00 3.093e+00] nit: 10 jac: [-4.086e-06 2.398e-06] nfev: 39 njev: 13 hess_inv: <2x2 LbfgsInvHessProduct with dtype=float64>	0.3924071735600035	0.1646888899354712	0.0766130366956068	0.0196113730558888	(0.1, 0.3]	85	skipped_exon	CTSW	+	7.210332831966771	8.490252627750614
chr5:41904467:41905358_chr5:41904467:41907736_chr5:41904467:41905358	chr5:41904467:41905358:clu_31275	chr5:41905480:41907736:clu_31275	Pancreas	1536	0.2872228721231388	10.94158604706361	message: CONVERGENCE: NORM_OF_PROJECTED_GRADIENT_<=_PGTOL success: True status: 0 fun: 5.461319905793771 x: [-1.800e+00 3.452e+00] nit: 10 jac: [-1.155e-06 -2.665e-07] nfev: 39 njev: 13 hess_inv: <2x2 LbfgsInvHessProduct with dtype=float64>	0.4291387834543554	0.1646190381810947	0.0675679336236834	0.0131257736137155	(0.1, 0.3]	123	skipped_exon	C5orf51	+	8.287465560882112	8.819641468979558
chr15:66529573:66529686_chr15:66529573:66532247_chr15:66529573:66529686	chr15:66529573:66529686:clu_18300	chr15:66529751:66532247:clu_18300	Muscle_Skeletal	3780	0.3655907627140816	14.081009228278347	message: CONVERGENCE: NORM_OF_PROJECTED_GRADIENT_<=_PGTOL success: True status: 0 fun: 6.314867668522485 x: [-1.452e+00 3.816e+00] nit: 9 jac: [-2.931e-06 2.842e-06] nfev: 36 njev: 12 hess_inv: <2x2 LbfgsInvHessProduct with dtype=float64>	0.4738348930011622	0.1645768454639186	0.0580034642679255	0.0079609876437688	(0.1, 0.3]	66	skipped_exon	ZWILCH	+	8.115973553039545	6.809153422687324
chr9:130386524:130387662_chr9:130386524:130388409_chr9:130386524:130387662	chr9:130386524:130387662:clu_60483	chr9:130387730:130388409:clu_60483	Skin_Not_Sun_Exposed_Suprapubic	2097	0.3463608326947377	13.3308492588005	message: CONVERGENCE: NORM_OF_PROJECTED_GRADIENT_<=_PGTOL success: True status: 0 fun: 5.760807163356717 x: [-1.530e+00 3.737e+00] nit: 9 jac: [ 7.638e-06 -1.510e-06] nfev: 36 njev: 12 hess_inv: <2x2 LbfgsInvHessProduct with dtype=float64>	0.4634159284042146	0.1645660045282601	0.060094000787349	0.0089525478907178	(0.1, 0.3]	69	skipped_exon	HMCN2	+	6.604507663777252	9.542946663735915
chr12:81135004:81139131_chr12:81135004:81143107_chr12:81135004:81139131	chr12:81135004:81139131:clu_9209	chr12:81139265:81143107:clu_9209	Testis	2333	0.4193354536813328	16.129698553451345	message: CONVERGENCE: NORM_OF_PROJECTED_GRADIENT_<=_PGTOL success: True status: 0 fun: 5.772257780005419 x: [-1.254e+00 4.012e+00] nit: 9 jac: [-3.020e-06 2.132e-06] nfev: 36 njev: 12 hess_inv: <2x2 LbfgsInvHessProduct with dtype=float64>	0.5011776649818178	0.1645054097423204	0.0527511870749719	0.005802822277097	(0.1, 0.3]	135	skipped_exon	ACSS3	+	7.112280159308415	9.240800012438378
chr2:36743256:36754921_chr2:36743256:36758969_chr2:36743256:36754921	chr2:36743256:36754921:clu_38485	chr2:36755054:36758969:clu_38485	Cells_Cultured_fibroblasts	36175	1.8382582616541088	58.61114176981517	message: CONVERGENCE: NORM_OF_PROJECTED_GRADIENT_<=_PGTOL success: True status: 0 fun: 7.48677760189563 x: [ 8.783e-01 5.873e+00] nit: 12 jac: [-3.464e-06 -8.882e-08] nfev: 45 njev: 15 hess_inv: <2x2 LbfgsInvHessProduct with dtype=float64>	0.8475681127893113	0.1642589231971524	0.0110066121347839	1.8414956376333613e-05	(0.1, 0.3]	134	skipped_exon	VIT	+	7.355146798716014	11.441375270935483
chr22:25667800:25672296_chr22:25667800:25674437_chr22:25667800:25672296	chr22:25667800:25672296:clu_22796	chr22:25672347:25674437:clu_22796	Brain_Nucleus_accumbens_basal_ganglia	832	0.0961304452386662	2.431860764543152	message: CONVERGENCE: NORM_OF_PROJECTED_GRADIENT_<=_PGTOL success: True status: 0 fun: 5.0601644124793905 x: [-3.379e+00 1.282e+00] nit: 7 jac: [ 5.151e-06 -5.329e-07] nfev: 30 njev: 10 hess_inv: <2x2 LbfgsInvHessProduct with dtype=float64>	0.2803572036493196	0.164142219658572	0.1121027636819491	0.06258151906659	(0.1, 0.3]	52	skipped_exon	GRK3	+	8.566610132507257	7.850854768139411
chr16:57752601:57752778_chr16:57752601:57753077_chr16:57752601:57752778	chr16:57752601:57752778:clu_13908	chr16:57752928:57753077:clu_13908	Uterus	3481	0.7534745423211254	27.629920610221056	message: CONVERGENCE: NORM_OF_PROJECTED_GRADIENT_<=_PGTOL success: True status: 0 fun: 5.7150260106921955 x: [-4.084e-01 4.788e+00] nit: 9 jac: [-8.171e-06 2.220e-06] nfev: 39 njev: 13 hess_inv: <2x2 LbfgsInvHessProduct with dtype=float64>	0.6321116583806526	0.1638327957452977	0.0324386578600075	0.001083888356854	(0.1, 0.3]	151	skipped_exon	KATNB1	+	5.959456832778922	10.098436794890407
chr10:120457361:120489071_chr10:120457361:120503818_chr10:120457361:120489071	chr10:120457361:120489071:clu_9438	chr10:120489210:120503818:clu_9438	Brain_Caudate_basal_ganglia	2948	0.6267110341958885	23.490187661874604	message: CONVERGENCE: NORM_OF_PROJECTED_GRADIENT_<=_PGTOL success: True status: 0 fun: 5.743788204125955 x: [-6.741e-01 4.554e+00] nit: 10 jac: [ 7.105e-07 -5.329e-07] nfev: 39 njev: 13 hess_inv: <2x2 LbfgsInvHessProduct with dtype=float64>	0.5885175223680617	0.1638315856549989	0.0382761626848001	0.0019476132470626	(0.1, 0.3]	140	skipped_exon	PLPP4	+	10.25531794441423	10.562937904015431
chr5:81217473:81219710_chr5:81217473:81225678_chr5:81217473:81219710	chr5:81217473:81219710:clu_26694	chr5:81219778:81225678:clu_26694	Brain_Spinal_cord_cervical_c-1	4627	0.7911620234680752	28.828523217008502	message: CONVERGENCE: NORM_OF_PROJECTED_GRADIENT_<=_PGTOL success: True status: 0 fun: 5.8177700520583695 x: [-3.380e-01 4.849e+00] nit: 9 jac: [-9.237e-06 5.684e-06] nfev: 33 njev: 11 hess_inv: <2x2 LbfgsInvHessProduct with dtype=float64>	0.6438998848905626	0.163809246947346	0.0309554074944836	0.0009169008564859	(0.1, 0.3]	69	skipped_exon	RASGRF2	+	8.994754799082148	10.156253135970701
chr16:50780044:50781246_chr16:50780044:50782325_chr16:50780044:50781246	chr16:50780044:50781246:clu_14505	chr16:50781411:50782325:clu_14505	Whole_Blood	28061	0.2719042913126004	10.356947126590072	message: CONVERGENCE: NORM_OF_PROJECTED_GRADIENT_<=_PGTOL success: True status: 0 fun: 7.416228534677903 x: [-1.879e+00 3.373e+00] nit: 9 jac: [-4.441e-07 1.776e-07] nfev: 33 njev: 11 hess_inv: <2x2 LbfgsInvHessProduct with dtype=float64>	0.4188148091370857	0.1638073649605913	0.0692147496286749	0.0143546591496237	(0.1, 0.3]	166	skipped_exon	CYLD	+	6.591149908900668	5.648902204131357
chr11:18338274:18339564_chr11:18338274:18341261_chr11:18338274:18339564	chr11:18338274:18339564:clu_5705	chr11:18339657:18341261:clu_5705	Whole_Blood	7663	0.29514965182892	11.327637987007911	message: CONVERGENCE: NORM_OF_PROJECTED_GRADIENT_<=_PGTOL success: True status: 0 fun: 6.739029486195115 x: [-1.760e+00 3.502e+00] nit: 9 jac: [ 1.776e-07 1.776e-07] nfev: 33 njev: 11 hess_inv: <2x2 LbfgsInvHessProduct with dtype=float64>	0.4331331239337973	0.163765428289896	0.0658875673134781	0.0122471054586739	(0.1, 0.3]	94	skipped_exon	GTF2H1	+	9.809106319313049	8.36162650887189
chr6:148390262:148440184_chr6:148390262:148440358_chr6:148390262:148440184	chr6:148390262:148440184:clu_38956	chr6:148440234:148440358:clu_38956	Skin_Sun_Exposed_Lower_leg	9217	0.1943266927669979	6.978509866263044	message: CONVERGENCE: NORM_OF_PROJECTED_GRADIENT_<=_PGTOL success: True status: 0 fun: 6.829026642297145 x: [-2.363e+00 2.803e+00] nit: 7 jac: [ 1.066e-06 -3.286e-06] nfev: 27 njev: 9 hess_inv: <2x2 LbfgsInvHessProduct with dtype=float64>	0.3652234150895563	0.1636205735209916	0.0829012334934423	0.0254913947261351	(0.1, 0.3]	51	skipped_exon	SASH1	+	9.432511422010325	8.115198820329415
chr17:19656574:19657745_chr17:19656574:19661127_chr17:19656574:19657745	chr17:19656574:19657745:clu_11394	chr17:19657862:19661127:clu_11394	Brain_Cerebellum	10727	0.5223628664440972	19.9395513202544	message: CONVERGENCE: NORM_OF_PROJECTED_GRADIENT_<=_PGTOL success: True status: 0 fun: 6.470180003141029 x: [-9.369e-01 4.318e+00] nit: 10 jac: [-7.105e-07 6.217e-07] nfev: 36 njev: 12 hess_inv: <2x2 LbfgsInvHessProduct with dtype=float64>	0.5470332803698932	0.1635601085475807	0.0443102902541659	0.003254197321392	(0.1, 0.3]	118	skipped_exon	ALDH3A2	+	8.355270503074006	10.373391584951253
chr14:24077390:24077593_chr14:24077390:24077888_chr14:24077390:24077593	chr14:24077390:24077593:clu_37706	chr14:24077767:24077888:clu_37706	Testis	1295	0.3049427517882013	11.749067057584549	message: CONVERGENCE: NORM_OF_PROJECTED_GRADIENT_<=_PGTOL success: True status: 0 fun: 5.297962026296483 x: [-1.713e+00 3.554e+00] nit: 9 jac: [ 1.066e-06 -1.776e-07] nfev: 36 njev: 12 hess_inv: <2x2 LbfgsInvHessProduct with dtype=float64>	0.4387202819806688	0.1634869368940281	0.0644002244251314	0.0114166645469022	(0.1, 0.3]	175	skipped_exon	CPNE6	+	8.290136837871396	9.294132630288734
chr15:41231449:41243667_chr15:41231449:41256910_chr15:41231449:41243667	chr15:41231449:41243667:clu_17614	chr15:41243739:41256910:clu_17614	Artery_Aorta	15396	3.0863717793214427	90.589120743266	message: CONVERGENCE: NORM_OF_PROJECTED_GRADIENT_<=_PGTOL success: True status: 0 fun: 7.063493891219399 x: [ 1.626e+00 6.501e+00] nit: 14 jac: [-7.105e-07 -8.882e-08] nfev: 51 njev: 17 hess_inv: <2x2 LbfgsInvHessProduct with dtype=float64>	0.9411382372640756	0.1634269137742967	0.0041296886777655	3.593228705689455e-07	(0.1, 0.3]	73	skipped_exon	CHP1	+	8.063121426994993	6.484923426289161
chr16:30961537:30963433_chr16:30961537:30964094_chr16:30961537:30963433	chr16:30961537:30963433:clu_12272	chr16:30963554:30964094:clu_12272	Brain_Anterior_cingulate_cortex_BA24	1343	0.4861214568010755	18.69026218767894	message: CONVERGENCE: NORM_OF_PROJECTED_GRADIENT_<=_PGTOL success: True status: 0 fun: 5.1454935258739996 x: [-1.041e+00 4.224e+00] nit: 10 jac: [ 0.000e+00 0.000e+00] nfev: 36 njev: 12 hess_inv: <2x2 LbfgsInvHessProduct with dtype=float64>	0.5309383907498144	0.1631356211049621	0.0466191831978235	0.0039007772776117	(0.1, 0.3]	122	skipped_exon	SETD1A	+	10.84362488022989	10.237939550518984
chr1:39966014:39966315_chr1:39966014:39966601_chr1:39966014:39966315	chr1:39966014:39966315:clu_47617	chr1:39966483:39966601:clu_47617	Small_Intestine_Terminal_Ileum	14677	2.800929645356744	83.5801333003946	message: CONVERGENCE: NORM_OF_PROJECTED_GRADIENT_<=_PGTOL success: True status: 0 fun: 6.264391998710133 x: [ 1.486e+00 6.385e+00] nit: 13 jac: [-8.882e-08 -2.043e-06] nfev: 45 njev: 15 hess_inv: <2x2 LbfgsInvHessProduct with dtype=float64>	0.92676531458774	0.1629560742355453	0.0050466778869849	8.311585464326754e-07	(0.1, 0.3]	169	skipped_exon	MFSD2A	+	5.0605605073912665	8.394302482092591
chr12:21512376:21515238_chr12:21512376:21515669_chr12:21512376:21515238	chr12:21512376:21515238:clu_2446	chr12:21515270:21515669:clu_2446	Brain_Spinal_cord_cervical_c-1	5344	0.3392980042245372	13.17608908146449	message: CONVERGENCE: NORM_OF_PROJECTED_GRADIENT_<=_PGTOL success: True status: 0 fun: 5.82071812979709 x: [-1.559e+00 3.720e+00] nit: 8 jac: [ 7.105e-07 3.553e-07] nfev: 33 njev: 11 hess_inv: <2x2 LbfgsInvHessProduct with dtype=float64>	0.4578902274885564	0.1629091461874787	0.0598413997056602	0.0090527018864203	(0.1, 0.3]	33	skipped_exon	GOLT1B	+	6.495366695609011	10.329689601060798
chr5:132589837:132590641_chr5:132589837:132591224_chr5:132589837:132590641	chr5:132589837:132590641:clu_31767	chr5:132590673:132591224:clu_31767	Heart_Left_Ventricle	6935	0.9650863969694712	34.304127985381385	message: CONVERGENCE: NORM_OF_PROJECTED_GRADIENT_<=_PGTOL success: True status: 0 fun: 6.465135163099754 x: [-5.127e-02 5.100e+00] nit: 10 jac: [ 2.665e-07 1.776e-07] nfev: 39 njev: 13 hess_inv: <2x2 LbfgsInvHessProduct with dtype=float64>	0.6918779463359789	0.1627968633905405	0.0249676949181992	0.0004282310427089	(0.1, 0.3]	33	skipped_exon	RAD50	+	8.323216212345747	5.482833124210927
chr8:99784476:99797265_chr8:99784476:99809375_chr8:99784476:99797265	chr8:99784476:99797265:clu_49213	chr8:99797424:99809375:clu_49213	Whole_Blood	1636	0.2613323755148976	9.985200814758311	message: CONVERGENCE: NORM_OF_PROJECTED_GRADIENT_<=_PGTOL success: True status: 0 fun: 5.634481227271209 x: [-1.936e+00 3.320e+00] nit: 9 jac: [-4.619e-06 7.550e-06] nfev: 39 njev: 13 hess_inv: <2x2 LbfgsInvHessProduct with dtype=float64>	0.4109398247943415	0.1626532663320408	0.0699944925506058	0.015129963316033	(0.1, 0.3]	160	skipped_exon	VPS13B	+	5.412267547020283	8.527614334263792
chr11:122801332:122806410_chr11:122801332:122808067_chr11:122801332:122806410	chr11:122801332:122806410:clu_8767	chr11:122806516:122808067:clu_8767	Artery_Aorta	1089	0.0540773420609172	0.836644123543157	message: CONVERGENCE: NORM_OF_PROJECTED_GRADIENT_<=_PGTOL success: True status: 0 fun: 5.536057506861213 x: [-4.209e+00 -2.573e-01] nit: 9 jac: [ 1.776e-07 -3.553e-07] nfev: 36 njev: 12 hess_inv: <2x2 LbfgsInvHessProduct with dtype=float64>	0.232617006473573	0.1625498104836988	0.1301816039162133	0.0961253696197106	(0.1, 0.3]	107	skipped_exon	UBASH3B	+	10.960872062226517	11.014438162892008
chr20:35617586:35617779_chr20:35617586:35618450_chr20:35617586:35617779	chr20:35617586:35617779:clu_24805	chr20:35618130:35618450:clu_24805	Minor_Salivary_Gland	1755	0.9455230127847076	33.75657983288113	message: CONVERGENCE: NORM_OF_PROJECTED_GRADIENT_<=_PGTOL success: True status: 0 fun: 5.302931336921625 x: [-8.082e-02 5.077e+00] nit: 9 jac: [-7.194e-06 3.642e-06] nfev: 36 njev: 12 hess_inv: <2x2 LbfgsInvHessProduct with dtype=float64>	0.6864748926441888	0.1624208205271236	0.0254009241854343	0.0004594491758662	(0.1, 0.3]	352	skipped_exon	SPAG4	+	8.38601165821332	9.623518025346472
chr2:241572893:241573016_chr2:241572933:241573056_chr2:241572893:241573016	chr2:241572893:241573016:clu_43612	chr2:241572933:241573016:clu_43612	Brain_Cerebellum	138	0.0279043836313707	0.2540039622058929	message: CONVERGENCE: NORM_OF_PROJECTED_GRADIENT_<=_PGTOL success: True status: 0 fun: 4.144743253625743 x: [-5.163e+00 -1.977e+00] nit: 9 jac: [-7.017e-06 -4.974e-06] nfev: 30 njev: 10 hess_inv: <2x2 LbfgsInvHessProduct with dtype=float64>	0.1997124343271259	0.1622547097518306	0.1449667267216192	0.1262305234584525	(0.1, 0.3]	82	skipped_exon	BOK	+	6.865042536705737	6.865042536705737
chr2:135755691:135761818_chr2:135755691:135769769_chr2:135755691:135761818	chr2:135755691:135761818:clu_46233	chr2:135761911:135769769:clu_46233	Esophagus_Mucosa	46534	2.587209896420079	78.32986908938841	message: CONVERGENCE: NORM_OF_PROJECTED_GRADIENT_<=_PGTOL success: True status: 0 fun: 7.662918844282719 x: [ 1.371e+00 6.291e+00] nit: 12 jac: [ 8.082e-06 -6.839e-06] nfev: 39 njev: 13 hess_inv: <2x2 LbfgsInvHessProduct with dtype=float64>	0.9135683815594524	0.1622303574358121	0.0058584991094865	1.5574287496322723e-06	(0.1, 0.3]	94	skipped_exon	UBXN4	+	5.277324572837621	8.45740959209416
chr14:58323617:58328237_chr14:58323617:58329528_chr14:58323617:58328237	chr14:58323617:58328237:clu_14162	chr14:58328316:58329528:clu_14162	Brain_Amygdala	564	0.1126275542790262	3.247932926950772	message: CONVERGENCE: NORM_OF_PROJECTED_GRADIENT_<=_PGTOL success: True status: 0 fun: 4.597520718250299 x: [-3.150e+00 1.700e+00] nit: 8 jac: [ 1.954e-06 -5.329e-07] nfev: 30 njev: 10 hess_inv: <2x2 LbfgsInvHessProduct with dtype=float64>	0.2946127522624291	0.1619971356286272	0.1038792733454414	0.0514876595675387	(0.1, 0.3]	80	skipped_exon	ARID4A	+	8.780204226401489	7.35364993378943
chr8:25299101:25300576_chr8:25299101:25302325_chr8:25299101:25300576	chr8:25299101:25300576:clu_48663	chr8:25300657:25302325:clu_48663	Ovary	1306	0.4746339322150591	18.39051369386284	message: CONVERGENCE: NORM_OF_PROJECTED_GRADIENT_<=_PGTOL success: True status: 0 fun: 5.206028216306507 x: [-1.075e+00 4.201e+00] nit: 9 jac: [-6.661e-06 6.128e-06] nfev: 36 njev: 12 hess_inv: <2x2 LbfgsInvHessProduct with dtype=float64>	0.5245449775383615	0.1618449815823169	0.0467870675596142	0.0040334866270562	(0.1, 0.3]	82	skipped_exon	DOCK5	+	8.965832732737915	8.754140003702966
chr14:99684536:99691081_chr14:99684536:99691780_chr14:99684536:99691081	chr14:99684536:99691081:clu_14120	chr14:99691161:99691780:clu_14120	Brain_Substantia_nigra	2234	0.7276380788442225	27.015323388862107	message: CONVERGENCE: NORM_OF_PROJECTED_GRADIENT_<=_PGTOL success: True status: 0 fun: 5.376773837027112 x: [-4.587e-01 4.756e+00] nit: 9 jac: [-4.974e-06 3.730e-06] nfev: 36 njev: 12 hess_inv: <2x2 LbfgsInvHessProduct with dtype=float64>	0.6218594342840531	0.1618057858708592	0.0327082441595024	0.0011583610995065	(0.1, 0.3]	81	skipped_exon	CYP46A1	+	7.308468301905859	8.882710420742182
chr20:49018998:49023051_chr20:49018998:49025313_chr20:49018998:49023051	chr20:49018998:49023051:clu_24658	chr20:49023181:49025313:clu_24658	Brain_Nucleus_accumbens_basal_ganglia	2026	0.4660605976821283	18.08371106084265	message: CONVERGENCE: NORM_OF_PROJECTED_GRADIENT_<=_PGTOL success: True status: 0 fun: 5.447044717686072 x: [-1.101e+00 4.177e+00] nit: 10 jac: [-8.882e-08 4.441e-07] nfev: 36 njev: 12 hess_inv: <2x2 LbfgsInvHessProduct with dtype=float64>	0.5206017044150536	0.1617905451365991	0.0474028940296178	0.0042209578798952	(0.1, 0.3]	131	skipped_exon	ARFGEF2	+	8.702628342842129	9.238287727705828
chr5:69258153:69259818_chr5:69258153:69262205_chr5:69258153:69259818	chr5:69258153:69259818:clu_34685	chr5:69259936:69262205:clu_34685	Artery_Aorta	15646	0.7884860818583078	28.969732454703934	message: CONVERGENCE: NORM_OF_PROJECTED_GRADIENT_<=_PGTOL success: True status: 0 fun: 6.998892528645834 x: [-3.428e-01 4.856e+00] nit: 10 jac: [-4.974e-06 4.530e-06] nfev: 36 njev: 12 hess_inv: <2x2 LbfgsInvHessProduct with dtype=float64>	0.6412000858171534	0.1617385772067948	0.0302862856737958	0.0008808287539354	(0.1, 0.3]	119	skipped_exon	CDK7	+	9.105506938507911	9.621476357480937
chr3:3137453:3140510_chr3:3137453:3144584_chr3:3137453:3140510	chr3:3137453:3140510:clu_30525	chr3:3140648:3144584:clu_30525	Brain_Hippocampus	1943	0.4950822049391015	19.13703835358916	message: CONVERGENCE: NORM_OF_PROJECTED_GRADIENT_<=_PGTOL success: True status: 0 fun: 5.433340762169536 x: [-1.014e+00 4.258e+00] nit: 10 jac: [-1.421e-06 -4.441e-07] nfev: 39 njev: 13 hess_inv: <2x2 LbfgsInvHessProduct with dtype=float64>	0.5335331288243912	0.1617384445333777	0.0452532544718558	0.0036056933890995	(0.1, 0.3]	139	skipped_exon	TRNT1	+	6.851019517743058	8.618914211382254
chr8:20212905:20214818_chr8:20212905:20216413_chr8:20212905:20214818	chr8:20212905:20214818:clu_64726	chr8:20214968:20216413:clu_64726	Lung	72378	0.5970240972131355	22.763078023916403	message: CONVERGENCE: NORM_OF_PROJECTED_GRADIENT_<=_PGTOL success: True status: 0 fun: 7.767223734751019 x: [-7.441e-01 4.509e+00] nit: 11 jac: [ 9.770e-07 1.421e-06] nfev: 42 njev: 14 hess_inv: <2x2 LbfgsInvHessProduct with dtype=float64>	0.5746685327277237	0.1610369374147274	0.0386073113548172	0.0021072168971227	(0.1, 0.3]	151	skipped_exon	ATP6V1B2	+	8.413643599639823	9.576843520306696
chr16:3515591:3519903_chr16:3515591:3523158_chr16:3515591:3519903	chr16:3515591:3519903:clu_14944	chr16:3520036:3523158:clu_14944	Heart_Atrial_Appendage	7610	0.5857167766614103	22.377074124945658	message: CONVERGENCE: NORM_OF_PROJECTED_GRADIENT_<=_PGTOL success: True status: 0 fun: 6.567508205814244 x: [-7.717e-01 4.484e+00] nit: 9 jac: [ 6.839e-06 -2.576e-06] nfev: 36 njev: 12 hess_inv: <2x2 LbfgsInvHessProduct with dtype=float64>	0.5702903144997701	0.1610328109284193	0.039229424020423	0.0022281421771992	(0.1, 0.3]	134	skipped_exon	CLUAP1	+	5.448639323695441	9.136509102035955
chr6:111262425:111263830_chr6:111262425:111265876_chr6:111262425:111263830	chr6:111262425:111263830:clu_35788	chr6:111263946:111265876:clu_35788	Pituitary	1753	0.3362450343721043	13.226741055621902	message: CONVERGENCE: NORM_OF_PROJECTED_GRADIENT_<=_PGTOL success: True status: 0 fun: 5.4453857415248965 x: [-1.572e+00 3.725e+00] nit: 8 jac: [ 3.908e-06 -9.237e-06] nfev: 33 njev: 11 hess_inv: <2x2 LbfgsInvHessProduct with dtype=float64>	0.4539511995130225	0.1606321004779247	0.0587417990239999	0.0088168971681831	(0.1, 0.3]	117	skipped_exon	MFSD4B	+	8.139337019894093	10.676016111800571
chr4:8452028:8452882_chr4:8452028:8454742_chr4:8452028:8452882	chr4:8452028:8452882:clu_33171	chr4:8452989:8454742:clu_33171	Whole_Blood	2667	0.1951804871324159	7.182043660549442	message: CONVERGENCE: NORM_OF_PROJECTED_GRADIENT_<=_PGTOL success: True status: 0 fun: 6.02371506455143 x: [-2.357e+00 2.844e+00] nit: 7 jac: [-3.553e-07 0.000e+00] nfev: 33 njev: 11 hess_inv: <2x2 LbfgsInvHessProduct with dtype=float64>	0.3629850579100231	0.1606191138316891	0.0803166716075434	0.0240576816023967	(0.1, 0.3]	108	skipped_exon	TRMT44	+	8.77536861823436	7.366172432872267
chr5:169588575:169590756_chr5:169588575:169591048_chr5:169588575:169590756	chr5:169588575:169590756:clu_32364	chr5:169590829:169591048:clu_32364	Adrenal_Gland	1337	0.2993111128323084	11.724390345296886	message: CONVERGENCE: NORM_OF_PROJECTED_GRADIENT_<=_PGTOL success: True status: 0 fun: 5.271565356661139 x: [-1.740e+00 3.551e+00] nit: 9 jac: [-2.309e-06 -2.665e-07] nfev: 36 njev: 12 hess_inv: <2x2 LbfgsInvHessProduct with dtype=float64>	0.4325289177218386	0.1605872212743054	0.0631869490624652	0.0112032442387162	(0.1, 0.3]	74	skipped_exon	SPDL1	+	7.144649195549641	7.374615922376804
chr15:80168316:80172149_chr15:80168316:80173014_chr15:80168316:80172149	chr15:80168316:80172149:clu_14479	chr15:80172248:80173014:clu_14479	Liver	84048	0.91539704611799	33.06842313436053	message: CONVERGENCE: NORM_OF_PROJECTED_GRADIENT_<=_PGTOL success: True status: 0 fun: 7.224573760636639 x: [-1.275e-01 5.047e+00] nit: 10 jac: [ 3.464e-06 7.994e-07] nfev: 36 njev: 12 hess_inv: <2x2 LbfgsInvHessProduct with dtype=float64>	0.6767354539571041	0.1604571485842599	0.02564473213147	0.000494339041691	(0.1, 0.3]	100	skipped_exon	FAH	+	4.409195055188144	10.366963300056529
chr19:38198532:38201862_chr19:38198532:38204127_chr19:38198532:38201862	chr19:38198532:38201862:clu_22882	chr19:38201997:38204127:clu_22882	Artery_Aorta	4589	0.7772644097067907	28.76203727338868	message: CONVERGENCE: NORM_OF_PROJECTED_GRADIENT_<=_PGTOL success: True status: 0 fun: 6.295324345356698 x: [-3.635e-01 4.846e+00] nit: 9 jac: [ 7.017e-06 -5.329e-06] nfev: 36 njev: 12 hess_inv: <2x2 LbfgsInvHessProduct with dtype=float64>	0.6364749263435476	0.1603828334427511	0.0302026049901495	0.0008944876958142	(0.1, 0.3]	136	skipped_exon	SIPA1L3	+	9.09774076561167	9.102678172514722
chr5:119216987:119220132_chr5:119216987:119220472_chr5:119216987:119220132	chr5:119216987:119220132:clu_40023	chr5:119220337:119220472:clu_40023	Adipose_Subcutaneous	13193	0.3626842902915015	14.298856232533373	message: CONVERGENCE: NORM_OF_PROJECTED_GRADIENT_<=_PGTOL success: True status: 0 fun: 7.030786610913268 x: [-1.463e+00 3.838e+00] nit: 9 jac: [ 2.576e-06 -4.619e-06] nfev: 33 njev: 11 hess_inv: <2x2 LbfgsInvHessProduct with dtype=float64>	0.4681353961165653	0.1603425078187024	0.0557100076058747	0.0074332609660783	(0.1, 0.3]	206	skipped_exon	DMXL1	+	8.863725853819737	10.145357693923415
chr10:89711145:89714047_chr10:89711145:89714955_chr10:89711145:89714047	chr10:89711145:89714047:clu_11363	chr10:89714083:89714955:clu_11363	Skin_Not_Sun_Exposed_Suprapubic	705	0.0865470964786194	2.1195204457453825	message: CONVERGENCE: NORM_OF_PROJECTED_GRADIENT_<=_PGTOL success: True status: 0 fun: 5.218627263825845 x: [-3.530e+00 1.084e+00] nit: 10 jac: [-8.882e-08 1.776e-07] nfev: 39 njev: 13 hess_inv: <2x2 LbfgsInvHessProduct with dtype=float64>	0.2666230010798917	0.1600194449960278	0.1120663948547192	0.0655773780948044	(0.1, 0.3]	37	skipped_exon	KIF20B	+	9.3548699575543	10.111559239334557
chr17:82571870:82582741_chr17:82571870:82584013_chr17:82571870:82582741	chr17:82571870:82582741:clu_11102	chr17:82582934:82584013:clu_11102	Brain_Spinal_cord_cervical_c-1	2056	0.2544805114242766	9.881521304488972	message: CONVERGENCE: NORM_OF_PROJECTED_GRADIENT_<=_PGTOL success: True status: 0 fun: 5.322183667374256 x: [-1.974e+00 3.305e+00] nit: 9 jac: [ 0.000e+00 1.776e-07] nfev: 33 njev: 11 hess_inv: <2x2 LbfgsInvHessProduct with dtype=float64>	0.4036582093301376	0.1597545541393112	0.0689773516186134	0.0150539967361198	(0.1, 0.3]	194	skipped_exon	FOXK2	+	8.218228602763627	7.691790361617864
chr11:108244118:108244788_chr11:108244118:108246964_chr11:108244118:108244788	chr11:108244118:108244788:clu_9226	chr11:108245026:108246964:clu_9226	Skin_Not_Sun_Exposed_Suprapubic	2015	0.1959764325643983	7.277515120022922	message: CONVERGENCE: NORM_OF_PROJECTED_GRADIENT_<=_PGTOL success: True status: 0 fun: 5.7822612900904025 x: [-2.351e+00 2.863e+00] nit: 9 jac: [-1.421e-06 4.441e-07] nfev: 36 njev: 12 hess_inv: <2x2 LbfgsInvHessProduct with dtype=float64>	0.3625686785077118	0.1595685631061373	0.0793161576739306	0.0234728465521225	(0.1, 0.3]	239	skipped_exon	ATM	+	8.478710543830571	7.876969938147235
chr15:40212648:40213332_chr15:40212648:40217496_chr15:40212648:40213332	chr15:40212648:40213332:clu_20767	chr15:40213474:40217496:clu_20767	Lung	2128	0.3323165366387631	13.159256815857525	message: CONVERGENCE: NORM_OF_PROJECTED_GRADIENT_<=_PGTOL success: True status: 0 fun: 5.637959287275689 x: [-1.589e+00 3.718e+00] nit: 10 jac: [-1.066e-06 8.882e-07] nfev: 36 njev: 12 hess_inv: <2x2 LbfgsInvHessProduct with dtype=float64>	0.4505745812614018	0.1594461639196279	0.0584352929437231	0.0088258525160054	(0.1, 0.3]	143	skipped_exon	BUB1B	+	9.355680846608358	5.820185100875535
chrX:37694548:37698683_chrX:37694548:37727636_chrX:37694548:37698683	chrX:37694548:37698683:clu_446	chrX:37698720:37727636:clu_446	Artery_Tibial	2996	0.3381873127291007	13.406824571387656	message: CONVERGENCE: NORM_OF_PROJECTED_GRADIENT_<=_PGTOL success: True status: 0 fun: 6.031319235259565 x: [-1.564e+00 3.745e+00] nit: 9 jac: [ 3.553e-06 -8.882e-07] nfev: 33 njev: 11 hess_inv: <2x2 LbfgsInvHessProduct with dtype=float64>	0.4537250176237261	0.159302899943682	0.0576854722245927	0.0084771370440847	(0.1, 0.3]	38	skipped_exon	XK	+	9.38720755645085	10.651711611522341
chr6:14118065:14131520_chr6:14118065:14133649_chr6:14118065:14131520	chr6:14118065:14131520:clu_31800	chr6:14131748:14133649:clu_31800	Stomach	1438	0.1584390065632652	5.534817521983912	message: CONVERGENCE: NORM_OF_PROJECTED_GRADIENT_<=_PGTOL success: True status: 0 fun: 5.356115868540534 x: [-2.658e+00 2.469e+00] nit: 8 jac: [ 4.530e-06 -9.592e-06] nfev: 30 njev: 10 hess_inv: <2x2 LbfgsInvHessProduct with dtype=float64>	0.3327463722805837	0.1592628277976927	0.0876917886627089	0.0321240975115726	(0.1, 0.3]	229	skipped_exon	CD83	+	8.93580169035841	9.122314394088843
chr8:109388550:109389079_chr8:109388550:109390452_chr8:109388550:109389079	chr8:109388550:109389079:clu_65997	chr8:109389152:109390452:clu_65997	Lung	1113	0.0877386071895163	2.1926836474866467	message: CONVERGENCE: NORM_OF_PROJECTED_GRADIENT_<=_PGTOL success: True status: 0 fun: 5.441229359190648 x: [-3.511e+00 1.133e+00] nit: 8 jac: [-1.332e-06 1.421e-06] nfev: 33 njev: 11 hess_inv: <2x2 LbfgsInvHessProduct with dtype=float64>	0.2671339476175586	0.1592272521129715	0.1107978059209828	0.0640851678989034	(0.1, 0.3]	74	skipped_exon	PKHD1L1	+	5.6864670972891105	8.089511464936024
chr9:17309252:17330235_chr9:17309252:17330632_chr9:17309252:17330235	chr9:17309252:17330235:clu_56871	chr9:17330351:17330632:clu_56871	Adipose_Visceral_Omentum	2190	0.1733937999454646	6.248183697756231	message: CONVERGENCE: NORM_OF_PROJECTED_GRADIENT_<=_PGTOL success: True status: 0 fun: 5.82510871972182 x: [-2.528e+00 2.643e+00] nit: 9 jac: [-8.882e-07 -2.309e-06] nfev: 36 njev: 12 hess_inv: <2x2 LbfgsInvHessProduct with dtype=float64>	0.3447654610082415	0.1591557777072084	0.083945190036939	0.0281419728024858	(0.1, 0.3]	117	skipped_exon	CNTLN	+	7.106999887642559	7.9944043489363015
chr6:170306842:170308070_chr6:170306842:170317370_chr6:170306842:170308070	chr6:170306842:170308070:clu_34076	chr6:170308196:170317370:clu_34076	Muscle_Skeletal	12290	0.6238734195654724	23.88202974756625	message: CONVERGENCE: NORM_OF_PROJECTED_GRADIENT_<=_PGTOL success: True status: 0 fun: 7.09732670667989 x: [-6.807e-01 4.578e+00] nit: 8 jac: [ 2.043e-06 -2.576e-06] nfev: 33 njev: 11 hess_inv: <2x2 LbfgsInvHessProduct with dtype=float64>	0.5828311930949783	0.1589656509866673	0.0362827401677546	0.0017589932798143	(0.1, 0.3]	127	skipped_exon	FAM120B	+	6.980485442798857	8.274575280974254
chrX:78014753:78015754_chrX:78014753:78020244_chrX:78014753:78015754	chrX:78014753:78015754:clu_902	chrX:78015881:78020244:clu_902	Whole_Blood	1282	1.41185116827193	47.76978834532252	message: CONVERGENCE: NORM_OF_PROJECTED_GRADIENT_<=_PGTOL success: True status: 0 fun: 5.5590028989943585 x: [ 4.976e-01 5.578e+00] nit: 12 jac: [-8.882e-07 7.994e-07] nfev: 45 njev: 15 hess_inv: <2x2 LbfgsInvHessProduct with dtype=float64>	0.7828745366879666	0.1588435335661314	0.0149893148347362	6.886122726157407e-05	(0.1, 0.3]	128	skipped_exon	PGK1	+	6.951849856984413	8.485572303074619
chr17:63494470:63496394_chr17:63494470:63496798_chr17:63494470:63496394	chr17:63494470:63496394:clu_12873	chr17:63496516:63496798:clu_12873	Brain_Cerebellum	1369	0.1753068113845245	6.356211151884676	message: CONVERGENCE: NORM_OF_PROJECTED_GRADIENT_<=_PGTOL success: True status: 0 fun: 5.287346038888548 x: [-2.512e+00 2.668e+00] nit: 10 jac: [ 9.770e-07 -4.530e-06] nfev: 36 njev: 12 hess_inv: <2x2 LbfgsInvHessProduct with dtype=float64>	0.3459501032953034	0.1588120581350052	0.0832178533330118	0.027525523479456	(0.1, 0.3]	123	skipped_exon	ACE	+	7.739311878841873	10.861332011378945
chr17:40295456:40295581_chr17:40295456:40296703_chr17:40295456:40295581	chr17:40295456:40295581:clu_12672	chr17:40295700:40296703:clu_12672	Small_Intestine_Terminal_Ileum	1408	0.2290731071162068	8.835640133593294	message: CONVERGENCE: NORM_OF_PROJECTED_GRADIENT_<=_PGTOL success: True status: 0 fun: 5.138350949654576 x: [-2.126e+00 3.143e+00] nit: 10 jac: [ 4.441e-07 1.776e-07] nfev: 36 njev: 12 hess_inv: <2x2 LbfgsInvHessProduct with dtype=float64>	0.3854609830739588	0.1586262064965244	0.0723249777818274	0.0177958753116116	(0.1, 0.3]	120	skipped_exon	CDC6	+	2.9263379851728226	8.42259830486239
chr6:31961094:31961196_chr6:31961094:31961547_chr6:31961094:31961196	chr6:31961094:31961196:clu_22159	chr6:31961386:31961547:clu_22159	Brain_Substantia_nigra	1888	0.6731145434704693	25.569898224309245	message: CONVERGENCE: NORM_OF_PROJECTED_GRADIENT_<=_PGTOL success: True status: 0 fun: 5.243710942564622 x: [-5.711e-01 4.676e+00] nit: 9 jac: [-6.128e-06 4.619e-06] nfev: 36 njev: 12 hess_inv: <2x2 LbfgsInvHessProduct with dtype=float64>	0.6002813291560765	0.1585919384305892	0.0337803152819665	0.0013771581394462	(0.1, 0.3]	191	skipped_exon	SKIV2L	+	8.057398359033709	8.39092303531751
chr4:56024614:56030464_chr4:56024614:56031360_chr4:56024614:56030464	chr4:56024614:56030464:clu_37143	chr4:56030596:56031360:clu_37143	Artery_Aorta	2939	0.2096602234195086	7.964162312213465	message: CONVERGENCE: NORM_OF_PROJECTED_GRADIENT_<=_PGTOL success: True status: 0 fun: 5.970169305150621 x: [-2.254e+00 2.994e+00] nit: 9 jac: [ 7.727e-06 -2.309e-06] nfev: 33 njev: 11 hess_inv: <2x2 LbfgsInvHessProduct with dtype=float64>	0.3716463620998295	0.1585426988008357	0.0757950321091925	0.0206567502197262	(0.1, 0.3]	133	skipped_exon	CEP135	+	9.403591290974454	10.60624672069774
chr5:139274161:139274364_chr5:139274161:139276121_chr5:139274161:139274364	chr5:139274161:139274364:clu_35529	chr5:139274429:139276121:clu_35529	Artery_Aorta	1478	0.8267295797674029	30.54244569079529	message: CONVERGENCE: REL_REDUCTION_OF_F_<=_FACTR*EPSMCH success: True status: 0 fun: 5.470474086346579 x: [-2.745e-01 4.933e+00] nit: 11 jac: [ 1.563e-05 -9.148e-06] nfev: 45 njev: 15 hess_inv: <2x2 LbfgsInvHessProduct with dtype=float64>	0.6498078038426962	0.1584828388122743	0.027766117701095	0.0006852506579823	(0.1, 0.3]	66	skipped_exon	MATR3	+	10.318515907948196	7.2960515431742055
chr15:41262883:41264165_chr15:41262883:41270557_chr15:41262883:41264165	chr15:41262883:41264165:clu_17755	chr15:41264235:41270557:clu_17755	Small_Intestine_Terminal_Ileum	21076	4.978859940393593	137.07444772145712	message: CONVERGENCE: NORM_OF_PROJECTED_GRADIENT_<=_PGTOL success: True status: 0 fun: 6.662165300106392 x: [ 2.316e+00 7.099e+00] nit: 12 jac: [-7.994e-07 5.329e-06] nfev: 48 njev: 16 hess_inv: <2x2 LbfgsInvHessProduct with dtype=float64>	0.98535682108532	0.1584136211430513	0.0010727679066228	1.381954550794262e-09	(0.1, 0.3]	71	skipped_exon	CHP1	+	6.312572036944522	9.007657641288537
chr2:201266791:201271516_chr2:201266791:201272638_chr2:201266791:201271516	chr2:201266791:201271516:clu_44733	chr2:201271621:201272638:clu_44733	Heart_Atrial_Appendage	3039	0.2515040505045109	9.847441691645956	message: CONVERGENCE: NORM_OF_PROJECTED_GRADIENT_<=_PGTOL success: True status: 0 fun: 5.930245410447748 x: [-1.991e+00 3.300e+00] nit: 8 jac: [ 5.329e-07 -1.243e-06] nfev: 30 njev: 10 hess_inv: <2x2 LbfgsInvHessProduct with dtype=float64>	0.4002941076698548	0.1583160115796074	0.0684089978515977	0.0149717412904095	(0.1, 0.3]	106	skipped_exon	CASP8	+	9.154171249818368	9.308954924199092
chr16:68678656:68678762_chr16:68678656:68679799_chr16:68678656:68678762	chr16:68678656:68678762:clu_15888	chr16:68678906:68679799:clu_15888	Brain_Cerebellum	1271	0.1404360734346226	4.719949937894775	message: CONVERGENCE: NORM_OF_PROJECTED_GRADIENT_<=_PGTOL success: True status: 0 fun: 5.26321369134358 x: [-2.832e+00 2.239e+00] nit: 9 jac: [-5.329e-07 -9.770e-07] nfev: 33 njev: 11 hess_inv: <2x2 LbfgsInvHessProduct with dtype=float64>	0.3164592763223646	0.1582255082095059	0.0916572267022065	0.0372344193558825	(0.1, 0.3]	145	skipped_exon	CDH3	+	8.043258977156981	8.663834173134475
chr12:111298589:111304210_chr12:111298589:111306921_chr12:111298589:111304210	chr12:111298589:111304210:clu_3714	chr12:111304314:111306921:clu_3714	Liver	2411	0.415449426569221	16.512541514410607	message: CONVERGENCE: NORM_OF_PROJECTED_GRADIENT_<=_PGTOL success: True status: 0 fun: 5.503044252066058 x: [-1.267e+00 4.045e+00] nit: 9 jac: [ 4.441e-07 -1.243e-06] nfev: 33 njev: 11 hess_inv: <2x2 LbfgsInvHessProduct with dtype=float64>	0.4930969306660013	0.1582159383887291	0.0495239596011928	0.0051892584257751	(0.1, 0.3]	105	skipped_exon	CUX2	+	8.557043263516565	8.618182354844052
chr5:163437804:163439257_chr5:163437804:163441078_chr5:163437804:163439257	chr5:163437804:163439257:clu_32503	chr5:163439520:163441078:clu_32503	Whole_Blood	17380	1.3379673384503417	45.81122046538879	message: CONVERGENCE: NORM_OF_PROJECTED_GRADIENT_<=_PGTOL success: True status: 0 fun: 7.283475060545274 x: [ 4.200e-01 5.518e+00] nit: 11 jac: [ 3.553e-07 -1.421e-06] nfev: 39 njev: 13 hess_inv: <2x2 LbfgsInvHessProduct with dtype=float64>	0.7690774320274516	0.1579376089996741	0.0158992357970977	8.790783769052624e-05	(0.1, 0.3]	264	skipped_exon	CCNG1	+	9.383393780795682	11.119057023367352
chr11:121187994:121189080_chr11:121187994:121189764_chr11:121187994:121189080	chr11:121187994:121189080:clu_8176	chr11:121189167:121189764:clu_8176	Brain_Cerebellum	2942	0.3358337255404129	13.422894775051931	message: CONVERGENCE: NORM_OF_PROJECTED_GRADIENT_<=_PGTOL success: True status: 0 fun: 5.752201831166604 x: [-1.574e+00 3.747e+00] nit: 9 jac: [-3.819e-06 1.688e-06] nfev: 33 njev: 11 hess_inv: <2x2 LbfgsInvHessProduct with dtype=float64>	0.4509924258550978	0.1578732311295793	0.0570492975010198	0.0083566924423226	(0.1, 0.3]	88	skipped_exon	TECTA	+	8.295425519983896	9.53746775182234
chr16:50290660:50291736_chr16:50290660:50292676_chr16:50290660:50291736	chr16:50290660:50291736:clu_16403	chr16:50291897:50292676:clu_16403	Colon_Sigmoid	1688	0.3340058615725497	13.369793569103557	message: CONVERGENCE: NORM_OF_PROJECTED_GRADIENT_<=_PGTOL success: True status: 0 fun: 5.495006572284711 x: [-1.582e+00 3.741e+00] nit: 10 jac: [-3.464e-06 1.421e-06] nfev: 36 njev: 12 hess_inv: <2x2 LbfgsInvHessProduct with dtype=float64>	0.4497003198666208	0.1576048328999496	0.0570836854987651	0.0084084562988153	(0.1, 0.3]	162	skipped_exon	ADCY7	+	8.009839313785065	9.274291943346515
chr6:158605347:158607244_chr6:158605347:158608333_chr6:158605347:158607244	chr6:158605347:158607244:clu_38270	chr6:158607343:158608333:clu_38270	Skin_Not_Sun_Exposed_Suprapubic	9500	0.5537449294993014	21.60480764499728	message: CONVERGENCE: NORM_OF_PROJECTED_GRADIENT_<=_PGTOL success: True status: 0 fun: 6.7931666853662005 x: [-8.527e-01 4.433e+00] nit: 8 jac: [-3.020e-06 1.776e-07] nfev: 33 njev: 11 hess_inv: <2x2 LbfgsInvHessProduct with dtype=float64>	0.55423940919038	0.1576009990994594	0.0394640406129386	0.0024149883586355	(0.1, 0.3]	100	skipped_exon	TMEM181	+	5.679730365957719	10.091325774949294
chr4:183697835:183701697_chr4:183697835:183704979_chr4:183697835:183701697	chr4:183697835:183701697:clu_25478	chr4:183701808:183704979:clu_25478	Kidney_Cortex	1424	0.20427788404973	7.781256366191521	message: CONVERGENCE: NORM_OF_PROJECTED_GRADIENT_<=_PGTOL success: True status: 0 fun: 4.887563797145349 x: [-2.291e+00 2.960e+00] nit: 8 jac: [ 2.665e-07 0.000e+00] nfev: 30 njev: 10 hess_inv: <2x2 LbfgsInvHessProduct with dtype=float64>	0.3666814330924437	0.1574675212961125	0.0760014007831817	0.0211525407747316	(0.1, 0.3]	112	skipped_exon	TRAPPC11	+	7.487175513641305	9.52880031065017
chr2:120984743:120985190_chr2:120984743:120986278_chr2:120984743:120985190	chr2:120984743:120985190:clu_45719	chr2:120985205:120986278:clu_45719	Esophagus_Muscularis	4228	0.4427352345847073	17.608153433411537	message: CONVERGENCE: NORM_OF_PROJECTED_GRADIENT_<=_PGTOL success: True status: 0 fun: 6.222282528964498 x: [-1.175e+00 4.138e+00] nit: 10 jac: [ 8.882e-08 8.882e-08] nfev: 36 njev: 12 hess_inv: <2x2 LbfgsInvHessProduct with dtype=float64>	0.5054828495941996	0.1574407946249753	0.0468710714780222	0.0043646326717334	(0.1, 0.3]	16	skipped_exon	GLI2	+	8.051971432542722	9.655353904596248
chr11:3856409:3967552_chr11:3856409:4023873_chr11:3856409:3967552	chr11:3856409:3967552:clu_5406	chr11:3967682:4023873:clu_5406	Brain_Cerebellar_Hemisphere	8379	0.2455275840497	9.644165876695524	message: CONVERGENCE: NORM_OF_PROJECTED_GRADIENT_<=_PGTOL success: True status: 0 fun: 6.175591807632854 x: [-2.026e+00 3.270e+00] nit: 10 jac: [ 2.220e-06 1.599e-06] nfev: 36 njev: 12 hess_inv: <2x2 LbfgsInvHessProduct with dtype=float64>	0.3954570571031081	0.1574234586816878	0.0687079933440747	0.0153819639993223	(0.1, 0.3]	131	skipped_exon	STIM1	+	8.836383463144575	11.218070436186677
chr1:92300239:92301476_chr1:92300239:92303977_chr1:92300239:92301476	chr1:92300239:92301476:clu_43755	chr1:92301590:92303977:clu_43755	Minor_Salivary_Gland	1180	0.8272528758874294	30.71597931811933	message: CONVERGENCE: NORM_OF_PROJECTED_GRADIENT_<=_PGTOL success: True status: 0 fun: 5.12163750034499 x: [-2.736e-01 4.941e+00] nit: 10 jac: [ 2.132e-06 -2.665e-07] nfev: 39 njev: 13 hess_inv: <2x2 LbfgsInvHessProduct with dtype=float64>	0.6487081308709868	0.1571135603845121	0.0272733142056179	0.0006596006040023	(0.1, 0.3]	115	skipped_exon	RPAP2	+	7.374597358090231	9.752156570580905
chr12:40443180:40443266_chr12:40443180:40444077_chr12:40443180:40443266	chr12:40443180:40443266:clu_2996	chr12:40443460:40444077:clu_2996	Minor_Salivary_Gland	1487	0.0330152829716676	0.3581933371281981	message: CONVERGENCE: NORM_OF_PROJECTED_GRADIENT_<=_PGTOL success: True status: 0 fun: 5.103491566649182 x: [-4.921e+00 -1.481e+00] nit: 8 jac: [-3.464e-06 9.148e-06] nfev: 30 njev: 10 hess_inv: <2x2 LbfgsInvHessProduct with dtype=float64>	0.2012366540568542	0.1569360881823688	0.1364764288834214	0.1144136653325353	(0.1, 0.3]	195	skipped_exon	MUC19	+	6.772726917813237	8.35804815184401
chr1:110049238:110049460_chr1:110049238:110050343_chr1:110049238:110049460	chr1:110049238:110049460:clu_37294	chr1:110049560:110050343:clu_37294	Liver	2593	0.2593704460057616	10.305804525438738	message: CONVERGENCE: NORM_OF_PROJECTED_GRADIENT_<=_PGTOL success: True status: 0 fun: 5.651147825346992 x: [-1.947e+00 3.365e+00] nit: 9 jac: [-4.441e-07 -1.776e-07] nfev: 33 njev: 11 hess_inv: <2x2 LbfgsInvHessProduct with dtype=float64>	0.4037614757811284	0.156621266677651	0.0660076972312125	0.013690116105444	(0.1, 0.3]	101	skipped_exon	STRIP1	+	7.256781706118359	9.017558307650567
chr19:14401760:14402597_chr19:14401760:14404383_chr19:14401760:14402597	chr19:14401760:14402597:clu_18773	chr19:14402862:14404383:clu_18773	Brain_Hypothalamus	1360	0.3654317034426093	14.709066082758076	message: CONVERGENCE: NORM_OF_PROJECTED_GRADIENT_<=_PGTOL success: True status: 0 fun: 5.116962854224023 x: [-1.452e+00 3.879e+00] nit: 9 jac: [ 4.086e-06 -5.507e-06] nfev: 33 njev: 11 hess_inv: <2x2 LbfgsInvHessProduct with dtype=float64>	0.4658880742665668	0.1566003327713433	0.0531771652034794	0.0067576324763005	(0.1, 0.3]	266	skipped_exon	ADGRE5	+	6.2269890704878215	8.82306838862218
chrX:108615024:108615625_chrX:108615024:108620259_chrX:108615024:108615625	chrX:108615024:108615625:clu_1079	chrX:108615723:108620259:clu_1079	Brain_Cerebellum	1148	0.2777872211157783	11.120470779108269	message: CONVERGENCE: NORM_OF_PROJECTED_GRADIENT_<=_PGTOL success: True status: 0 fun: 5.070006254751061 x: [-1.848e+00 3.475e+00] nit: 8 jac: [-1.510e-06 -8.882e-08] nfev: 33 njev: 11 hess_inv: <2x2 LbfgsInvHessProduct with dtype=float64>	0.4152064645282087	0.1563620702280559	0.0632012043162705	0.0119480186398165	(0.1, 0.3]	99	skipped_exon	COL4A5	+	8.229578280728365	7.635826427107214
chr1:157993728:158073807_chr1:157993728:158076113_chr1:157993728:158073807	chr1:157993728:158073807:clu_44610	chr1:158074003:158076113:clu_44610	Vagina	1015	0.129914961407579	4.30077912937165	message: CONVERGENCE: NORM_OF_PROJECTED_GRADIENT_<=_PGTOL success: True status: 0 fun: 5.007526945690875 x: [-2.944e+00 2.105e+00] nit: 8 jac: [-2.753e-06 5.240e-06] nfev: 30 njev: 10 hess_inv: <2x2 LbfgsInvHessProduct with dtype=float64>	0.305109287485081	0.156101141580595	0.0928692207230048	0.0398181771393376	(0.1, 0.3]	197	skipped_exon	KIRREL1	+	9.496541232202365	9.722915171789506
chr5:177283928:177288819_chr5:177283928:177291954_chr5:177283928:177288819	chr5:177283928:177288819:clu_38829	chr5:177288925:177291954:clu_38829	Pituitary	7001	0.7683921830909386	28.962930589643644	message: CONVERGENCE: NORM_OF_PROJECTED_GRADIENT_<=_PGTOL success: True status: 0 fun: 6.339604553811582 x: [-3.801e-01 4.856e+00] nit: 10 jac: [-1.776e-06 -2.665e-07] nfev: 42 njev: 14 hess_inv: <2x2 LbfgsInvHessProduct with dtype=float64>	0.6296326417918121	0.1560266800204534	0.0289271164177493	0.000832270366134	(0.1, 0.3]	107	skipped_exon	NSD1	+	8.648647083291134	8.350122349994876
chr22:25714570:25718245_chr22:25714570:25721284_chr22:25714570:25718245	chr22:25714570:25718245:clu_23112	chr22:25718381:25721284:clu_23112	Whole_Blood	14230	0.2781716646370839	11.168798659895838	message: CONVERGENCE: NORM_OF_PROJECTED_GRADIENT_<=_PGTOL success: True status: 0 fun: 7.05400412029219 x: [-1.846e+00 3.481e+00] nit: 9 jac: [-1.688e-06 9.770e-07] nfev: 33 njev: 11 hess_inv: <2x2 LbfgsInvHessProduct with dtype=float64>	0.4150056487655664	0.1559182427483713	0.062846419414848	0.01181178802128	(0.1, 0.3]	137	skipped_exon	GRK3	+	9.817532751074669	6.357882151591746
chr22:24064187:24066987_chr22:24064187:24070800_chr22:24064187:24066987	chr22:24064187:24066987:clu_28672	chr22:24067181:24070800:clu_28672	Skin_Not_Sun_Exposed_Suprapubic	8626	0.7587164844767874	28.66502662363268	message: CONVERGENCE: NORM_OF_PROJECTED_GRADIENT_<=_PGTOL success: True status: 0 fun: 6.764435339667238 x: [-3.984e-01 4.841e+00] nit: 9 jac: [-8.882e-08 1.776e-07] nfev: 36 njev: 12 hess_inv: <2x2 LbfgsInvHessProduct with dtype=float64>	0.6264317256527366	0.1558991965313138	0.0292353061628387	0.0008665423197261	(0.1, 0.3]	195	skipped_exon	CABIN1	+	8.45502538240768	9.745970248312421
chr6:31615736:31616104_chr6:31615736:31616344_chr6:31615736:31616104	chr6:31615736:31616104:clu_28857	chr6:31616145:31616344:clu_28857	Ovary	4517	1.9464819886808165	62.80984593989606	message: CONVERGENCE: NORM_OF_PROJECTED_GRADIENT_<=_PGTOL success: True status: 0 fun: 5.924826616523037 x: [ 9.609e-01 5.973e+00] nit: 10 jac: [-1.776e-06 3.997e-06] nfev: 36 njev: 12 hess_inv: <2x2 LbfgsInvHessProduct with dtype=float64>	0.8551475690351366	0.1557658069148606	0.0088806357703011	9.718228312638466e-06	(0.1, 0.3]	42	skipped_exon	AIF1	+	7.041373109103485	10.390163500739249
chr7:11037091:11038760_chr7:11037091:11040672_chr7:11037091:11038760	chr7:11037091:11038760:clu_34149	chr7:11038855:11040672:clu_34149	Lung	13471	0.2050043074538194	7.9254964936099555	message: CONVERGENCE: NORM_OF_PROJECTED_GRADIENT_<=_PGTOL success: True status: 0 fun: 6.910968629765818 x: [-2.286e+00 2.987e+00] nit: 8 jac: [ 3.553e-06 -6.217e-07] nfev: 30 njev: 10 hess_inv: <2x2 LbfgsInvHessProduct with dtype=float64>	0.3654067918923614	0.155614880944792	0.0744282361101347	0.0203392240626639	(0.1, 0.3]	96	skipped_exon	PHF14	+	7.295725472712469	7.303163235165467
chr12:43844928:43924839_chr12:43844928:43944210_chr12:43844928:43924839	chr12:43844928:43924839:clu_3412	chr12:43925000:43944210:clu_3412	Small_Intestine_Terminal_Ileum	1274	0.1011966563034467	2.9231613198286075	message: CONVERGENCE: NORM_OF_PROJECTED_GRADIENT_<=_PGTOL success: True status: 0 fun: 5.2973161601952325 x: [-3.305e+00 1.548e+00] nit: 8 jac: [-3.375e-06 5.862e-06] nfev: 30 njev: 10 hess_inv: <2x2 LbfgsInvHessProduct with dtype=float64>	0.2774673535720854	0.1556036314889082	0.102035672221001	0.0528615661378607	(0.1, 0.3]	162	skipped_exon	TMEM117	+	6.8470563598131555	9.458578782809763
chr9:116352916:116353622_chr9:116352916:116362592_chr9:116352916:116353622	chr9:116352916:116353622:clu_52766	chr9:116353793:116362592:clu_52766	Artery_Aorta	2120	0.1330564082292701	4.478870573566246	message: CONVERGENCE: NORM_OF_PROJECTED_GRADIENT_<=_PGTOL success: True status: 0 fun: 5.722148096507365 x: [-2.910e+00 2.163e+00] nit: 8 jac: [-8.882e-07 -2.665e-07] nfev: 33 njev: 11 hess_inv: <2x2 LbfgsInvHessProduct with dtype=float64>	0.3073916501122368	0.1555388024766961	0.0914331402100729	0.0382862875296807	(0.1, 0.3]	172	skipped_exon	PAPPA	+	7.82043876932226	9.620153967723375
chr10:50008076:50008500_chr10:50008076:50008711_chr10:50008076:50008500	chr10:50008076:50008500:clu_9523	chr10:50008588:50008711:clu_9523	Heart_Atrial_Appendage	7413	0.4624299504974866	18.517477331175424	message: CONVERGENCE: NORM_OF_PROJECTED_GRADIENT_<=_PGTOL success: True status: 0 fun: 6.50764252720517 x: [-1.113e+00 4.211e+00] nit: 10 jac: [ 7.994e-07 1.776e-07] nfev: 36 njev: 12 hess_inv: <2x2 LbfgsInvHessProduct with dtype=float64>	0.5127134907996886	0.1554893114958512	0.0443568188092917	0.0037406464074404	(0.1, 0.3]	89	skipped_exon	TIMM23B-AGAP6	+	5.376152775933995	11.077373824642425
chr2:120013210:120019077_chr2:120013210:120042006_chr2:120013210:120019077	chr2:120013210:120019077:clu_46040	chr2:120019264:120042006:clu_46040	Esophagus_Mucosa	4756	0.6377341587635643	24.71646711265908	message: CONVERGENCE: NORM_OF_PROJECTED_GRADIENT_<=_PGTOL success: True status: 0 fun: 6.283395665594618 x: [-6.490e-01 4.627e+00] nit: 10 jac: [ 1.776e-07 3.553e-07] nfev: 36 njev: 12 hess_inv: <2x2 LbfgsInvHessProduct with dtype=float64>	0.5845335389539301	0.1554327469552053	0.0340999522239982	0.0015083284877702	(0.1, 0.3]	188	skipped_exon	EPB41L5	+	9.347462877331175	10.13936290306197
chr6:148440407:148448360_chr6:148440407:148468545_chr6:148440407:148448360	chr6:148440407:148448360:clu_38447	chr6:148448424:148468545:clu_38447	Breast_Mammary_Tissue	9866	0.8886771985775083	32.841265386986805	message: CONVERGENCE: NORM_OF_PROJECTED_GRADIENT_<=_PGTOL success: True status: 0 fun: 6.732784451000384 x: [-1.703e-01 5.037e+00] nit: 10 jac: [-8.882e-07 0.000e+00] nfev: 42 njev: 14 hess_inv: <2x2 LbfgsInvHessProduct with dtype=float64>	0.664866638659733	0.1554108456101707	0.0247998038169826	0.0004834466337897	(0.1, 0.3]	65	skipped_exon	SASH1	+	9.943049354098587	11.189647839210842
chr8:17947363:17950615_chr8:17947363:17952970_chr8:17947363:17950615	chr8:17947363:17950615:clu_48348	chr8:17950724:17952970:clu_48348	Whole_Blood	7506	0.3463866275130883	14.049195563997648	message: CONVERGENCE: NORM_OF_PROJECTED_GRADIENT_<=_PGTOL success: True status: 0 fun: 6.668926166760688 x: [-1.530e+00 3.812e+00] nit: 9 jac: [ 2.665e-07 -6.928e-06] nfev: 33 njev: 11 hess_inv: <2x2 LbfgsInvHessProduct with dtype=float64>	0.4543336891463838	0.1553526037986381	0.0543564253674341	0.0074136206001081	(0.1, 0.3]	110	skipped_exon	PCM1	+	7.773800951656238	6.113981589196926
chr1:160343481:160343704_chr1:160343481:160344722_chr1:160343481:160343704	chr1:160343481:160343704:clu_32998	chr1:160343888:160344722:clu_32998	Kidney_Cortex	2120	0.235716173856042	9.369066132295249	message: CONVERGENCE: NORM_OF_PROJECTED_GRADIENT_<=_PGTOL success: True status: 0 fun: 5.046750678505908 x: [-2.085e+00 3.228e+00] nit: 8 jac: [ 1.776e-07 -3.020e-06] nfev: 30 njev: 10 hess_inv: <2x2 LbfgsInvHessProduct with dtype=float64>	0.3864336867560315	0.1549735756732747	0.0685139630073442	0.0158042934464489	(0.1, 0.3]	185	skipped_exon	NCSTN	+	6.954357622917664	9.445143165232203
chr11:63506527:63507780_chr11:63506527:63508553_chr11:63506527:63507780	chr11:63506527:63507780:clu_8429	chr11:63508041:63508553:clu_8429	Lung	1534	0.1657951186340877	6.12137377687369	message: CONVERGENCE: NORM_OF_PROJECTED_GRADIENT_<=_PGTOL success: True status: 0 fun: 5.5363499688108195 x: [-2.593e+00 2.614e+00] nit: 9 jac: [ 8.882e-07 -9.592e-06] nfev: 36 njev: 12 hess_inv: <2x2 LbfgsInvHessProduct with dtype=float64>	0.3343284364730015	0.1546420635710889	0.0820068726626022	0.0278603662164369	(0.1, 0.3]	262	skipped_exon	LGALS12	+	6.99937940283319	10.80999792847674
chr16:3506415:3508289_chr16:3506415:3512383_chr16:3506415:3508289	chr16:3506415:3508289:clu_16933	chr16:3508468:3512383:clu_16933	Skin_Not_Sun_Exposed_Suprapubic	7868	0.648674606711126	25.186567465802927	message: CONVERGENCE: NORM_OF_PROJECTED_GRADIENT_<=_PGTOL success: True status: 0 fun: 6.713977751516327 x: [-6.244e-01 4.655e+00] nit: 9 jac: [-1.332e-06 0.000e+00] nfev: 36 njev: 12 hess_inv: <2x2 LbfgsInvHessProduct with dtype=float64>	0.5876002895509149	0.1544863807803889	0.033199967114194	0.0013971524697902	(0.1, 0.3]	180	skipped_exon	CLUAP1	+	8.685455822688088	8.916750807453447
chr17:82009567:82009956_chr17:82009567:82010802_chr17:82009567:82009956	chr17:82009567:82009956:clu_14999	chr17:82010052:82010802:clu_14999	Artery_Tibial	27894	0.9265272677645476	34.14665680333618	message: CONVERGENCE: NORM_OF_PROJECTED_GRADIENT_<=_PGTOL success: True status: 0 fun: 7.480234507219816 x: [-1.101e-01 5.094e+00] nit: 11 jac: [-3.197e-06 2.576e-06] nfev: 39 njev: 13 hess_inv: <2x2 LbfgsInvHessProduct with dtype=float64>	0.674275453906142	0.1543200829909921	0.023394718930733	0.0003996377155548	(0.1, 0.3]	97	skipped_exon	ASPSCR1	+	6.903869330442775	7.57845817893438
chr1:207054802:207060846_chr1:207054802:207061953_chr1:207054802:207060846	chr1:207054802:207060846:clu_58016	chr1:207060930:207061953:clu_58016	Breast_Mammary_Tissue	1655	0.907095224407567	33.55410861339798	message: CONVERGENCE: NORM_OF_PROJECTED_GRADIENT_<=_PGTOL success: True status: 0 fun: 5.542698681309152 x: [-1.407e-01 5.068e+00] nit: 10 jac: [-2.665e-07 1.776e-07] nfev: 39 njev: 13 hess_inv: <2x2 LbfgsInvHessProduct with dtype=float64>	0.6689169487864033	0.1542471470147923	0.0239054799730643	0.0004330067248615	(0.1, 0.3]	85	skipped_exon	PFKFB2	+	2.513983835050716	7.50875216062698
chr12:51701207:51702773_chr12:51701207:51705417_chr12:51701207:51702773	chr12:51701207:51702773:clu_3355	chr12:51702914:51705417:clu_3355	Brain_Cerebellar_Hemisphere	2478	0.9457247961269624	34.74818713123247	message: CONVERGENCE: NORM_OF_PROJECTED_GRADIENT_<=_PGTOL success: True status: 0 fun: 5.594521602356765 x: [-8.051e-02 5.119e+00] nit: 10 jac: [-7.994e-07 8.882e-08] nfev: 39 njev: 13 hess_inv: <2x2 LbfgsInvHessProduct with dtype=float64>	0.6793306447820765	0.1542370114441283	0.0228590360537803	0.0003678397497137	(0.1, 0.3]	142	skipped_exon	SCN8A	+	10.437742055839859	10.663750661290845
chr1:35902337:35906935_chr1:35902337:35913842_chr1:35902337:35906935	chr1:35902337:35906935:clu_40114	chr1:35907119:35913842:clu_40114	Brain_Hypothalamus	1430	0.2623506781869676	10.604235678830555	message: CONVERGENCE: NORM_OF_PROJECTED_GRADIENT_<=_PGTOL success: True status: 0 fun: 5.175787148620521 x: [-1.930e+00 3.407e+00] nit: 8 jac: [ 1.688e-06 -3.197e-06] nfev: 30 njev: 10 hess_inv: <2x2 LbfgsInvHessProduct with dtype=float64>	0.4032946930450936	0.1542112368447807	0.0638883209296095	0.0127825061807846	(0.1, 0.3]	185	skipped_exon	AGO1	+	4.902700509292905	9.012096974294703
chr2:73419318:73422857_chr2:73419318:73424430_chr2:73419318:73422857	chr2:73419318:73422857:clu_43051	chr2:73422974:73424430:clu_43051	Artery_Aorta	1137	0.0715970361437435	1.6182463958464817	message: CONVERGENCE: NORM_OF_PROJECTED_GRADIENT_<=_PGTOL success: True status: 0 fun: 5.532662433067405 x: [-3.804e+00 6.944e-01] nit: 9 jac: [ 2.665e-07 -2.309e-06] nfev: 36 njev: 12 hess_inv: <2x2 LbfgsInvHessProduct with dtype=float64>	0.2446264326808823	0.1537816547951568	0.1125973091192944	0.0714430307564537	(0.1, 0.3]	118	skipped_exon	ALMS1	+	5.963006982906516	7.231716889094043
chr8:94761834:94765183_chr8:94761834:94765711_chr8:94761834:94765183	chr8:94761834:94765183:clu_54999	chr8:94765314:94765711:clu_54999	Small_Intestine_Terminal_Ileum	1354	0.5437966350029254	21.63252347859689	message: CONVERGENCE: NORM_OF_PROJECTED_GRADIENT_<=_PGTOL success: True status: 0 fun: 5.187286833694549 x: [-8.789e-01 4.435e+00] nit: 10 jac: [-3.553e-07 4.441e-07] nfev: 36 njev: 12 hess_inv: <2x2 LbfgsInvHessProduct with dtype=float64>	0.5463772622445318	0.1537661742632879	0.038252775866846	0.002320146382572	(0.1, 0.3]	132	skipped_exon	DPY19L4	+	8.884102467066493	8.8544818845367
chr9:130338021:130340541_chr9:130338021:130341111_chr9:130338021:130340541	chr9:130338021:130340541:clu_45073	chr9:130340661:130341111:clu_45073	Uterus	1397	0.6181754866735253	24.24802147425676	message: CONVERGENCE: NORM_OF_PROJECTED_GRADIENT_<=_PGTOL success: True status: 0 fun: 5.013849706863404 x: [-6.939e-01 4.600e+00] nit: 10 jac: [ 8.882e-07 4.441e-07] nfev: 36 njev: 12 hess_inv: <2x2 LbfgsInvHessProduct with dtype=float64>	0.5754278969934927	0.1535522195426687	0.0342388280959462	0.0015838370802192	(0.1, 0.3]	121	skipped_exon	HMCN2	+	9.34065229163431	8.755675144157541
chr12:20654205:20678397_chr12:20654205:20680030_chr12:20654205:20678397	chr12:20654205:20678397:clu_2987	chr12:20678462:20680030:clu_2987	Brain_Cerebellum	1535	0.6355419654681475	24.84605736032413	message: CONVERGENCE: NORM_OF_PROJECTED_GRADIENT_<=_PGTOL success: True status: 0 fun: 5.337474786089007 x: [-6.539e-01 4.635e+00] nit: 10 jac: [-4.707e-06 1.776e-07] nfev: 36 njev: 12 hess_inv: <2x2 LbfgsInvHessProduct with dtype=float64>	0.5818414811226509	0.1535044458340911	0.0333972658648077	0.0014527840196183	(0.1, 0.3]	66	skipped_exon	PDE3A	+	5.917636278626596	10.027559808876019
chr14:60812127:60818722_chr14:60812127:60879714_chr14:60812127:60818722	chr14:60812127:60818722:clu_23693	chr14:60818847:60879714:clu_23693	Lung	14538	0.342748178734735	14.102473709812193	message: CONVERGENCE: NORM_OF_PROJECTED_GRADIENT_<=_PGTOL success: True status: 0 fun: 6.990082623998053 x: [-1.545e+00 3.818e+00] nit: 9 jac: [ 3.197e-06 -4.086e-06] nfev: 33 njev: 11 hess_inv: <2x2 LbfgsInvHessProduct with dtype=float64>	0.4498413227091006	0.1528821049459063	0.0532305886061965	0.0071988103785048	(0.1, 0.3]	126	skipped_exon	MNAT1	+	7.880369002121381	9.3426007761133
chr13:46687979:46689133_chr13:46687979:46692536_chr13:46687979:46689133	chr13:46687979:46689133:clu_1868	chr13:46689196:46692536:clu_1868	Whole_Blood	2043	0.195240874987167	7.633202235715992	message: CONVERGENCE: NORM_OF_PROJECTED_GRADIENT_<=_PGTOL success: True status: 0 fun: 5.7729000911508885 x: [-2.357e+00 2.932e+00] nit: 7 jac: [ 1.599e-06 -1.066e-06] nfev: 33 njev: 11 hess_inv: <2x2 LbfgsInvHessProduct with dtype=float64>	0.355494728986289	0.1528649353720697	0.0742002350348092	0.0209584762022905	(0.1, 0.3]	64	skipped_exon	LRCH1	+	5.330974348879497	7.546390768167772
chr11:120302368:120305030_chr11:120302368:120305644_chr11:120302368:120305030	chr11:120302368:120305030:clu_9898	chr11:120305212:120305644:clu_9898	Skin_Sun_Exposed_Lower_leg	50585	0.7142464237015629	27.568120912914367	message: CONVERGENCE: NORM_OF_PROJECTED_GRADIENT_<=_PGTOL success: True status: 0 fun: 7.7159738425046305 x: [-4.855e-01 4.785e+00] nit: 11 jac: [-5.329e-07 -8.882e-08] nfev: 45 njev: 15 hess_inv: <2x2 LbfgsInvHessProduct with dtype=float64>	0.6087959301820736	0.1527264561540862	0.0297395180278592	0.0009787194007903	(0.1, 0.3]	183	skipped_exon	POU2F3	+	7.329966959912326	8.183293340139311
chr9:36112476:36113679_chr9:36112476:36116985_chr9:36112476:36113679	chr9:36112476:36113679:clu_47078	chr9:36113871:36116985:clu_47078	Brain_Cerebellar_Hemisphere	2621	0.5211526552890786	20.932258509480054	message: CONVERGENCE: NORM_OF_PROJECTED_GRADIENT_<=_PGTOL success: True status: 0 fun: 5.593609328069228 x: [-9.402e-01 4.388e+00] nit: 10 jac: [ 2.576e-06 7.994e-07] nfev: 36 njev: 12 hess_inv: <2x2 LbfgsInvHessProduct with dtype=float64>	0.535803243466191	0.1526621678795542	0.0390685484234365	0.002544916917114	(0.1, 0.3]	193	skipped_exon	RECK	+	5.710600040592115	11.067616590162814
chr1:24514567:24531218_chr1:24514567:24533083_chr1:24514567:24531218	chr1:24514567:24531218:clu_48820	chr1:24531391:24533083:clu_48820	Artery_Tibial	1213	0.1155873465545956	3.734510307769882	message: CONVERGENCE: NORM_OF_PROJECTED_GRADIENT_<=_PGTOL success: True status: 0 fun: 5.4506324644024895 x: [-3.113e+00 1.901e+00] nit: 9 jac: [ 4.441e-07 8.882e-08] nfev: 36 njev: 12 hess_inv: <2x2 LbfgsInvHessProduct with dtype=float64>	0.2886154026930783	0.1526486237305412	0.0942782634659673	0.0435570377024253	(0.1, 0.3]	174	skipped_exon	RCAN3	+	8.645184303426419	10.110495674138662
chr3:38365736:38366808_chr3:38365736:38368185_chr3:38365736:38366808	chr3:38365736:38366808:clu_46697	chr3:38366873:38368185:clu_46697	Lung	1263	0.1309578949187853	4.502951996890077	message: CONVERGENCE: NORM_OF_PROJECTED_GRADIENT_<=_PGTOL success: True status: 0 fun: 5.439918784373221 x: [-2.933e+00 2.171e+00] nit: 8 jac: [-2.665e-07 -1.776e-07] nfev: 36 njev: 12 hess_inv: <2x2 LbfgsInvHessProduct with dtype=float64>	0.3027368080438335	0.1526280108356255	0.0894842611466837	0.0373087762678865	(0.1, 0.3]	66	skipped_exon	XYLB	+	7.314180344778311	10.029567831694855
chr3:184915474:184918587_chr3:184915474:184920127_chr3:184915474:184918587	chr3:184915474:184918587:clu_41735	chr3:184918644:184920127:clu_41735	Muscle_Skeletal	19587	0.2832023727980912	11.642099478706353	message: CONVERGENCE: NORM_OF_PROJECTED_GRADIENT_<=_PGTOL success: True status: 0 fun: 7.248946994656063 x: [-1.820e+00 3.541e+00] nit: 9 jac: [ 5.329e-07 7.105e-07] nfev: 33 njev: 11 hess_inv: <2x2 LbfgsInvHessProduct with dtype=float64>	0.4146265118224675	0.1524170363487725	0.0598221343205174	0.0106266709568295	(0.1, 0.3]	58	skipped_exon	VPS8	+	4.428942156901496	9.835599326094616
chrX:65731984:65733184_chrX:65731984:65735267_chrX:65731984:65733184	chrX:65731984:65733184:clu_825	chrX:65733280:65735267:clu_825	Heart_Atrial_Appendage	93561	0.8992321872526333	33.55273661012847	message: CONVERGENCE: REL_REDUCTION_OF_F_<=_FACTR*EPSMCH success: True status: 0 fun: 7.662159164538363 x: [-1.532e-01 5.068e+00] nit: 11 jac: [ 1.030e-05 3.197e-06] nfev: 39 njev: 13 hess_inv: <2x2 LbfgsInvHessProduct with dtype=float64>	0.6649229751530341	0.1522571266565162	0.0235020303104543	0.000423810514601	(0.1, 0.3]	97	skipped_exon	MSN	+	9.578720364405033	8.089460630491986
chr17:18789435:18790896_chr17:18789435:18797579_chr17:18789435:18790896	chr17:18789435:18790896:clu_9140	chr17:18791040:18797579:clu_9140	Brain_Spinal_cord_cervical_c-1	1550	0.2380123532860275	9.65921757715428	message: CONVERGENCE: NORM_OF_PROJECTED_GRADIENT_<=_PGTOL success: True status: 0 fun: 5.128018966878392 x: [-2.071e+00 3.272e+00] nit: 9 jac: [-3.553e-07 -8.882e-08] nfev: 33 njev: 11 hess_inv: <2x2 LbfgsInvHessProduct with dtype=float64>	0.3852378868006815	0.1521954923708225	0.0661362082398748	0.014722036832152	(0.1, 0.3]	145	skipped_exon	TVP23B	+	9.24917439605413	7.86793069748288
chr1:59457076:59474102_chr1:59457076:59512311_chr1:59457076:59474102	chr1:59457076:59474102:clu_43006	chr1:59474202:59512311:clu_43006	Whole_Blood	4875	0.3306967009922409	13.667446555888343	message: CONVERGENCE: NORM_OF_PROJECTED_GRADIENT_<=_PGTOL success: True status: 0 fun: 6.418931528765395 x: [-1.596e+00 3.773e+00] nit: 9 jac: [ 2.576e-06 -3.464e-06] nfev: 33 njev: 11 hess_inv: <2x2 LbfgsInvHessProduct with dtype=float64>	0.4423685044781547	0.1521524950108305	0.0540537002623408	0.0076623251231817	(0.1, 0.3]	101	skipped_exon	FGGY	+	8.380326918983446	7.736040935657561
chr5:154790386:154790645_chr5:154790386:154792622_chr5:154790386:154790645	chr5:154790386:154790645:clu_42801	chr5:154790710:154792622:clu_42801	Lung	18541	0.656621997346435	25.709467710177	message: CONVERGENCE: NORM_OF_PROJECTED_GRADIENT_<=_PGTOL success: True status: 0 fun: 7.153861208000775 x: [-6.069e-01 4.684e+00] nit: 11 jac: [ 5.329e-07 4.441e-07] nfev: 39 njev: 13 hess_inv: <2x2 LbfgsInvHessProduct with dtype=float64>	0.5881550329006753	0.152124833949214	0.0318836558314057	0.0012664425324481	(0.1, 0.3]	66	skipped_exon	LARP1	+	9.641684722815658	7.565481456667187
chr12:94186473:94209590_chr12:94186473:94220016_chr12:94186473:94209590	chr12:94186473:94209590:clu_4402	chr12:94209704:94220016:clu_4402	Spleen	2164	0.2536975900990582	10.369431214236773	message: CONVERGENCE: NORM_OF_PROJECTED_GRADIENT_<=_PGTOL success: True status: 0 fun: 5.5046268415553445 x: [-1.979e+00 3.374e+00] nit: 9 jac: [ 2.665e-07 -8.882e-08] nfev: 33 njev: 11 hess_inv: <2x2 LbfgsInvHessProduct with dtype=float64>	0.3955978879207288	0.1521210403647911	0.0636916614565209	0.0130666360724924	(0.1, 0.3]	115	skipped_exon	PLXNC1	+	11.23446230830466	7.563210590851652
chr10:70538408:70538892_chr10:70538408:70539092_chr10:70538408:70538892	chr10:70538408:70538892:clu_8837	chr10:70539008:70539092:clu_8837	Brain_Cerebellar_Hemisphere	3856	0.3837794926041024	15.816217507335171	message: CONVERGENCE: NORM_OF_PROJECTED_GRADIENT_<=_PGTOL success: True status: 0 fun: 5.804583349771942 x: [-1.382e+00 3.983e+00] nit: 9 jac: [-4.086e-06 7.994e-07] nfev: 33 njev: 11 hess_inv: <2x2 LbfgsInvHessProduct with dtype=float64>	0.4709653930667187	0.1520814704414566	0.0488209886549342	0.0054732910445765	(0.1, 0.3]	117	skipped_exon	PALD1	+	7.954857133918301	7.628253454157351
chr2:148765146:148768022_chr2:148765146:148769151_chr2:148765146:148768022	chr2:148765146:148768022:clu_51624	chr2:148768086:148769151:clu_51624	Nerve_Tibial	16731	0.7041048879739535	27.32473764455304	message: CONVERGENCE: NORM_OF_PROJECTED_GRADIENT_<=_PGTOL success: True status: 0 fun: 7.143373097551972 x: [-5.061e-01 4.772e+00] nit: 10 jac: [-7.994e-07 0.000e+00] nfev: 42 njev: 14 hess_inv: <2x2 LbfgsInvHessProduct with dtype=float64>	0.604558480972658	0.1519018024361957	0.0298241457644653	0.0010044390588567	(0.1, 0.3]	65	skipped_exon	EPC2	+	9.078876597276714	5.273665639088344
chr1:47115593:47116650_chr1:47115593:47117766_chr1:47115593:47116650	chr1:47115593:47116650:clu_50048	chr1:47116732:47117766:clu_50048	Esophagus_Mucosa	1117	0.1477812402540252	5.38055031190384	message: CONVERGENCE: NORM_OF_PROJECTED_GRADIENT_<=_PGTOL success: True status: 0 fun: 5.325331573974154 x: [-2.758e+00 2.428e+00] nit: 10 jac: [-5.329e-07 0.000e+00] nfev: 39 njev: 13 hess_inv: <2x2 LbfgsInvHessProduct with dtype=float64>	0.3166637373657592	0.1518267627359216	0.0841302099285041	0.0313162454142047	(0.1, 0.3]	83	skipped_exon	CYP4Z1	+	9.823155888960915	9.31809477142168
chr22:20090258:20090856_chr22:20090258:20091435_chr22:20090258:20090856	chr22:20090258:20090856:clu_23017	chr22:20091014:20091435:clu_23017	Ovary	8031	0.2661584126501262	10.949723747663336	message: CONVERGENCE: NORM_OF_PROJECTED_GRADIENT_<=_PGTOL success: True status: 0 fun: 6.0933640034087455 x: [-1.910e+00 3.453e+00] nit: 9 jac: [-2.665e-07 5.329e-07] nfev: 33 njev: 11 hess_inv: <2x2 LbfgsInvHessProduct with dtype=float64>	0.4032512024357987	0.151728192454305	0.0616418916867034	0.0118336454396952	(0.1, 0.3]	159	skipped_exon	DGCR8	+	6.09981310472847	6.277224375345369
chr8:119102401:119102526_chr8:119102401:119103800_chr8:119102401:119102526	chr8:119102401:119102526:clu_66052	chr8:119102694:119103800:clu_66052	Lung	1765	0.2025001969907875	8.069664611898627	message: CONVERGENCE: NORM_OF_PROJECTED_GRADIENT_<=_PGTOL success: True status: 0 fun: 5.54091319263237 x: [-2.304e+00 3.013e+00] nit: 11 jac: [ 3.286e-06 -1.599e-06] nfev: 39 njev: 13 hess_inv: <2x2 LbfgsInvHessProduct with dtype=float64>	0.3593841198001573	0.1513509240931798	0.0716334687944034	0.0191909707993737	(0.1, 0.3]	169	skipped_exon	COLEC10	+	6.813650940598372	8.004885037201205
chr2:241431774:241432452_chr2:241431774:241434158_chr2:241431774:241432452	chr2:241431774:241432452:clu_47137	chr2:241432451:241434158:clu_47137	Prostate	3738	0.3588887473118741	14.88531223098486	message: CONVERGENCE: NORM_OF_PROJECTED_GRADIENT_<=_PGTOL success: True status: 0 fun: 5.870620118023599 x: [-1.478e+00 3.896e+00] nit: 9 jac: [-2.398e-06 2.931e-06] nfev: 33 njev: 11 hess_inv: <2x2 LbfgsInvHessProduct with dtype=float64>	0.4570912856448313	0.1513469349443935	0.0507023487930348	0.0062836673111766	(0.1, 0.3]	0	skipped_exon	FARP2	+	8.797614303456005	10.185710452265951
chr4:83063246:83065060_chr4:83063246:83066438_chr4:83063246:83065060	chr4:83063246:83065060:clu_37706	chr4:83065155:83066438:clu_37706	Small_Intestine_Terminal_Ileum	12897	2.776926032235763	85.10638044623376	message: CONVERGENCE: NORM_OF_PROJECTED_GRADIENT_<=_PGTOL success: True status: 0 fun: 6.527120550988002 x: [ 1.473e+00 6.411e+00] nit: 11 jac: [ 1.776e-06 -5.507e-06] nfev: 42 njev: 14 hess_inv: <2x2 LbfgsInvHessProduct with dtype=float64>	0.921231935654072	0.151341122286865	0.0042711689139099	5.797820212816163e-07	(0.1, 0.3]	96	skipped_exon	COPS4	+	7.8483584473974695	8.487659750798272
chr17:65163089:65168200_chr17:65163089:65177732_chr17:65163089:65168200	chr17:65163089:65168200:clu_10387	chr17:65168281:65177732:clu_10387	Brain_Spinal_cord_cervical_c-1	1840	0.3813591068855007	15.806201395648811	message: CONVERGENCE: NORM_OF_PROJECTED_GRADIENT_<=_PGTOL success: True status: 0 fun: 5.224434581897536 x: [-1.391e+00 3.982e+00] nit: 9 jac: [-3.464e-06 -1.243e-06] nfev: 33 njev: 11 hess_inv: <2x2 LbfgsInvHessProduct with dtype=float64>	0.4687104038694155	0.1510966003455224	0.048476408709503	0.005434193912816	(0.1, 0.3]	82	skipped_exon	RGS9	+	9.071562240350591	8.156641449233543
chr10:120886836:120887210_chr10:120886836:120889078_chr10:120886836:120887210	chr10:120886836:120887210:clu_10998	chr10:120887268:120889078:clu_10998	Colon_Sigmoid	18883	0.6881504269099965	26.907838025575632	message: CONVERGENCE: NORM_OF_PROJECTED_GRADIENT_<=_PGTOL success: True status: 0 fun: 6.963262244151049 x: [-5.392e-01 4.750e+00] nit: 11 jac: [-6.217e-07 8.882e-07] nfev: 39 njev: 13 hess_inv: <2x2 LbfgsInvHessProduct with dtype=float64>	0.5980658470135143	0.1508757178673311	0.0300674712751422	0.0010543958976757	(0.1, 0.3]	59	skipped_exon	WDR11	+	8.119901129717205	9.483697234699969
chr15:92151014:92153497_chr15:92151014:92162756_chr15:92151014:92153497	chr15:92151014:92153497:clu_21972	chr15:92153621:92162756:clu_21972	Skin_Sun_Exposed_Lower_leg	37851	2.295460883349441	72.83121010926955	message: CONVERGENCE: NORM_OF_PROJECTED_GRADIENT_<=_PGTOL success: True status: 0 fun: 7.679156659984236 x: [ 1.199e+00 6.186e+00] nit: 14 jac: [-4.441e-07 3.553e-07] nfev: 48 njev: 16 hess_inv: <2x2 LbfgsInvHessProduct with dtype=float64>	0.8866222612307003	0.1508265767944319	0.0061679351354183	2.5972358642656346e-06	(0.1, 0.3]	125	skipped_exon	SLCO3A1	+	9.534100748088054	7.274297424180988
chr9:121144959:121145244_chr9:121144959:121146108_chr9:121144959:121145244	chr9:121144959:121145244:clu_44676	chr9:121145385:121146108:clu_44676	Uterus	1644	0.6682844739757282	26.24842775075962	message: CONVERGENCE: NORM_OF_PROJECTED_GRADIENT_<=_PGTOL success: True status: 0 fun: 5.232871324064971 x: [-5.815e-01 4.714e+00] nit: 10 jac: [-2.220e-06 4.441e-07] nfev: 36 njev: 12 hess_inv: <2x2 LbfgsInvHessProduct with dtype=float64>	0.5910190256412612	0.1508030211062139	0.0308572331706842	0.0011571699472933	(0.1, 0.3]	142	skipped_exon	CNTRL	+	5.871968257039931	8.01192574667368
chr22:17098887:17099150_chr22:17098887:17100355_chr22:17098887:17099150	chr22:17098887:17099150:clu_21551	chr22:17099310:17100355:clu_21551	Uterus	1961	0.7190917798463488	27.949723563950045	message: CONVERGENCE: NORM_OF_PROJECTED_GRADIENT_<=_PGTOL success: True status: 0 fun: 5.346293440673475 x: [-4.758e-01 4.805e+00] nit: 9 jac: [ 1.421e-06 0.000e+00] nfev: 36 njev: 12 hess_inv: <2x2 LbfgsInvHessProduct with dtype=float64>	0.6085186243837284	0.1507664021416801	0.0288169539584881	0.0009088519048184	(0.1, 0.3]	161	skipped_exon	IL17RA	+	5.484069085403128	10.324544702262541
chr12:65326934:65328526_chr12:65326934:65368998_chr12:65326934:65328526	chr12:65326934:65328526:clu_3865	chr12:65328603:65368998:clu_3865	Whole_Blood	4942	0.3788567731668311	15.745047479223464	message: CONVERGENCE: NORM_OF_PROJECTED_GRADIENT_<=_PGTOL success: True status: 0 fun: 6.3761988912623995 x: [-1.400e+00 3.977e+00] nit: 10 jac: [ 6.217e-07 1.332e-06] nfev: 36 njev: 12 hess_inv: <2x2 LbfgsInvHessProduct with dtype=float64>	0.4669626404976698	0.1506583672226181	0.0484503910802539	0.0054645277513043	(0.1, 0.3]	78	skipped_exon	MSRB3	+	8.246046259813733	11.89549335059074
chr3:57247477:57248193_chr3:57247477:57249360_chr3:57247477:57248193	chr3:57247477:57248193:clu_35664	chr3:57248351:57249360:clu_35664	Brain_Nucleus_accumbens_basal_ganglia	1940	0.4769241464105485	19.55022290801233	message: CONVERGENCE: NORM_OF_PROJECTED_GRADIENT_<=_PGTOL success: True status: 0 fun: 5.400595002464936 x: [-1.068e+00 4.289e+00] nit: 10 jac: [-2.665e-07 8.882e-08] nfev: 36 njev: 12 hess_inv: <2x2 LbfgsInvHessProduct with dtype=float64>	0.5140188632398852	0.1502489667459234	0.0406913522046185	0.0030539582763909	(0.1, 0.3]	159	skipped_exon	APPL1	+	6.926999265479778	8.850463532342598
chr14:67541993:67555825_chr14:67541993:67557269_chr14:67541993:67555825	chr14:67541993:67555825:clu_22830	chr14:67555887:67557269:clu_22830	Breast_Mammary_Tissue	1334	0.4241942881240407	17.559307359801736	message: CONVERGENCE: NORM_OF_PROJECTED_GRADIENT_<=_PGTOL success: True status: 0 fun: 5.2926388875882235 x: [-1.237e+00 4.134e+00] nit: 9 jac: [ 9.770e-07 -3.464e-06] nfev: 36 njev: 12 hess_inv: <2x2 LbfgsInvHessProduct with dtype=float64>	0.4893136131158816	0.1502135200856408	0.0444405724217772	0.0041208826188675	(0.1, 0.3]	63	skipped_exon	PLEKHH1	+	7.93604991201957	8.70154587089755
chr8:42982696:42986655_chr8:42982696:42997550_chr8:42982696:42986655	chr8:42982696:42986655:clu_52089	chr8:42986795:42997550:clu_52089	Brain_Cerebellum	1464	0.5063495841008081	20.64517644564913	message: CONVERGENCE: NORM_OF_PROJECTED_GRADIENT_<=_PGTOL success: True status: 0 fun: 5.28633269558596 x: [-9.818e-01 4.368e+00] nit: 10 jac: [-1.332e-06 -1.776e-07] nfev: 36 njev: 12 hess_inv: <2x2 LbfgsInvHessProduct with dtype=float64>	0.526907054875837	0.1501403536533866	0.0387668132548053	0.0025923834447703	(0.1, 0.3]	141	skipped_exon	HOOK3	+	6.964172545555325	9.914824551595371
chr2:98536208:98537088_chr2:98536208:98537863_chr2:98536208:98537088	chr2:98536208:98537088:clu_88515	chr2:98537175:98537863:clu_88515	Testis	4094	0.7088843707877565	27.683518044871093	message: CONVERGENCE: NORM_OF_PROJECTED_GRADIENT_<=_PGTOL success: True status: 0 fun: 6.115837458930736 x: [-4.964e-01 4.791e+00] nit: 10 jac: [-4.263e-06 1.243e-06] nfev: 36 njev: 12 hess_inv: <2x2 LbfgsInvHessProduct with dtype=float64>	0.6044517710587215	0.1501308331723402	0.0289683116787249	0.0009374606281689	(0.1, 0.3]	88	skipped_exon	INPP4A	+	5.732029842352514	6.648043216092517
chr1:110895055:110896653_chr1:110895055:110897809_chr1:110895055:110896653	chr1:110895055:110896653:clu_44222	chr1:110896733:110897809:clu_44222	Brain_Cerebellar_Hemisphere	1037	3.521943787604944	103.93561870138475	message: CONVERGENCE: NORM_OF_PROJECTED_GRADIENT_<=_PGTOL success: True status: 0 fun: 5.108112395743502 x: [ 1.816e+00 6.700e+00] nit: 12 jac: [ 7.994e-07 -1.243e-06] nfev: 45 njev: 15 hess_inv: <2x2 LbfgsInvHessProduct with dtype=float64>	0.9545213770465468	0.1501232775423087	0.0024318705711211	5.8761235099957794e-08	(0.1, 0.3]	81	skipped_exon	CD53	+	7.341997370938173	6.238659289482417
chr21:43669966:43672308_chr21:43669966:43673870_chr21:43669966:43672308	chr21:43669966:43672308:clu_27553	chr21:43672365:43673870:clu_27553	Brain_Cerebellum	1748	0.2685104388359755	11.189604025763703	message: CONVERGENCE: NORM_OF_PROJECTED_GRADIENT_<=_PGTOL success: True status: 0 fun: 5.378109527677688 x: [-1.897e+00 3.484e+00] nit: 9 jac: [ 1.421e-06 -1.332e-06] nfev: 33 njev: 11 hess_inv: <2x2 LbfgsInvHessProduct with dtype=float64>	0.4028848425493574	0.1498783833660744	0.0600644333788429	0.0112036567499735	(0.1, 0.3]	58	skipped_exon	RRP1B	+	8.7972405689415	8.654791697232586
chr2:227815568:227816307_chr2:227815568:227817062_chr2:227815568:227816307	chr2:227815568:227816307:clu_45250	chr2:227816384:227817062:clu_45250	Heart_Atrial_Appendage	2049	0.3716625088332735	15.53489721065069	message: CONVERGENCE: NORM_OF_PROJECTED_GRADIENT_<=_PGTOL success: True status: 0 fun: 4.756113129917318 x: [-1.428e+00 3.957e+00] nit: 8 jac: [ 2.309e-06 -1.688e-06] nfev: 30 njev: 10 hess_inv: <2x2 LbfgsInvHessProduct with dtype=float64>	0.4622880566690152	0.1497724543233531	0.0485928730454512	0.005601109755965	(0.1, 0.3]	78	skipped_exon	CCL20	+	8.887797472371801	9.354203175483743
chr3:175463493:175466979_chr3:175463493:175471639_chr3:175463493:175466979	chr3:175463493:175466979:clu_47872	chr3:175467184:175471639:clu_47872	Skin_Sun_Exposed_Lower_leg	1587	0.0968696202233952	2.910443729410493	message: CONVERGENCE: NORM_OF_PROJECTED_GRADIENT_<=_PGTOL success: True status: 0 fun: 5.722848298322822 x: [-3.368e+00 1.541e+00] nit: 8 jac: [ 7.105e-06 -7.905e-06] nfev: 36 njev: 12 hess_inv: <2x2 LbfgsInvHessProduct with dtype=float64>	0.2675452854419771	0.1496783140365644	0.0980893574284335	0.05082420911879	(0.1, 0.3]	206	skipped_exon	NAALADL2	+	9.778454830645941	10.770575942746188
chrX:102653298:102660198_chrX:102653298:102653580_chrX:102653298:102660198	chrX:102653298:102660198:clu_1016	chrX:102660061:102660198:clu_1016	Adrenal_Gland	3930	0.9317231318234392	34.90766709408388	message: CONVERGENCE: NORM_OF_PROJECTED_GRADIENT_<=_PGTOL success: True status: 0 fun: 5.999653347418978 x: [-1.020e-01 5.125e+00] nit: 10 jac: [-4.441e-07 -8.882e-08] nfev: 39 njev: 13 hess_inv: <2x2 LbfgsInvHessProduct with dtype=float64>	0.6712810692696827	0.1495076726127315	0.0218061735469364	0.0003415278286802	(0.1, 0.3]	136	skipped_exon	GPRASP1	+	8.426052817276535	7.972623796749107
chrX:118614775:118615402_chrX:118614775:118615600_chrX:118614775:118615402	chrX:118614775:118615402:clu_1447	chrX:118615486:118615600:clu_1447	Skin_Sun_Exposed_Lower_leg	3669	0.9019471066369692	33.996968400118305	message: CONVERGENCE: NORM_OF_PROJECTED_GRADIENT_<=_PGTOL success: True status: 0 fun: 6.236876848348179 x: [-1.489e-01 5.087e+00] nit: 10 jac: [-8.882e-07 8.882e-07] nfev: 39 njev: 13 hess_inv: <2x2 LbfgsInvHessProduct with dtype=float64>	0.6629929645476833	0.1493621783763844	0.0225362379786892	0.0003862272591741	(0.1, 0.3]	85	skipped_exon	DOCK11	+	9.20033029617668	11.457797373605946
chr5:80440032:80440127_chr5:80440032:80443123_chr5:80440032:80440127	chr5:80440032:80440127:clu_36195	chr5:80440274:80443123:clu_36195	Prostate	2094	0.4865827385157403	20.017913260706845	message: CONVERGENCE: NORM_OF_PROJECTED_GRADIENT_<=_PGTOL success: True status: 0 fun: 5.518241687288556 x: [-1.039e+00 4.323e+00] nit: 10 jac: [-8.882e-07 -1.776e-07] nfev: 36 njev: 12 hess_inv: <2x2 LbfgsInvHessProduct with dtype=float64>	0.5172017937162059	0.1491312225563643	0.039514256679113	0.0028182593145446	(0.1, 0.3]	148	skipped_exon	ZFYVE16	+	6.891859206734979	10.312011257306501
chr2:26285571:26287599_chr2:26285571:26289918_chr2:26285571:26287599	chr2:26285571:26287599:clu_37805	chr2:26287874:26289918:clu_37805	Whole_Blood	93387	1.3313953181089888	46.88111397515639	message: CONVERGENCE: NORM_OF_PROJECTED_GRADIENT_<=_PGTOL success: True status: 0 fun: 8.060424613699398 x: [ 4.129e-01 5.551e+00] nit: 11 jac: [-7.105e-07 -2.487e-06] nfev: 45 njev: 15 hess_inv: <2x2 LbfgsInvHessProduct with dtype=float64>	0.7609741317014056	0.1490518578689335	0.0141221515716314	6.859305400086502e-05	(0.1, 0.3]	276	skipped_exon	HADHB	+	6.606982079812783	10.034473625366292
chr8:43197742:43197840_chr8:43197742:43199388_chr8:43197742:43197840	chr8:43197742:43197840:clu_60082	chr8:43197952:43199388:clu_60082	Adipose_Visceral_Omentum	39142	0.5222266694517304	21.342106260505187	message: CONVERGENCE: NORM_OF_PROJECTED_GRADIENT_<=_PGTOL success: True status: 0 fun: 7.455037179067254 x: [-9.373e-01 4.416e+00] nit: 13 jac: [-3.642e-06 6.573e-06] nfev: 48 njev: 16 hess_inv: <2x2 LbfgsInvHessProduct with dtype=float64>	0.5325090549593383	0.1489589875625827	0.0372658959993248	0.0023123331011917	(0.1, 0.3]	113	skipped_exon	HGSNAT	+	10.064567420233445	8.925646870636967
chr12:64043575:64051920_chr12:64043575:64062917_chr12:64043575:64051920	chr12:64043575:64051920:clu_5123	chr12:64051979:64062917:clu_5123	Adipose_Subcutaneous	2526	0.2301186040476436	9.53029020092125	message: CONVERGENCE: NORM_OF_PROJECTED_GRADIENT_<=_PGTOL success: True status: 0 fun: 5.8945058450849634 x: [-2.120e+00 3.253e+00] nit: 11 jac: [ 1.776e-07 7.105e-07] nfev: 39 njev: 13 hess_inv: <2x2 LbfgsInvHessProduct with dtype=float64>	0.3764626485645207	0.1488011265501758	0.0649534223769023	0.0146383313120739	(0.1, 0.3]	60	skipped_exon	SRGAP1	+	5.0102109295918815	8.598820778894607
chr3:14666947:14667424_chr3:14666947:14668049_chr3:14666947:14667424	chr3:14666947:14667424:clu_32357	chr3:14667518:14668049:clu_32357	Brain_Frontal_Cortex_BA9	2472	0.2591838987534802	10.874314694093108	message: CONVERGENCE: NORM_OF_PROJECTED_GRADIENT_<=_PGTOL success: True status: 0 fun: 5.521693040693765 x: [-1.948e+00 3.443e+00] nit: 9 jac: [ 4.441e-07 -7.105e-07] nfev: 33 njev: 11 hess_inv: <2x2 LbfgsInvHessProduct with dtype=float64>	0.3955523575137759	0.1485289146620384	0.0604273544861281	0.0116685944219918	(0.1, 0.3]	95	skipped_exon	CCDC174	+	7.5098941426700625	7.4306640436068285
chr1:64778092:64780710_chr1:64778092:64781380_chr1:64778092:64780710	chr1:64778092:64780710:clu_45904	chr1:64780755:64781380:clu_45904	Brain_Cerebellum	3716	0.7536712698908473	29.34915757591752	message: CONVERGENCE: NORM_OF_PROJECTED_GRADIENT_<=_PGTOL success: True status: 0 fun: 5.911792344110974 x: [-4.080e-01 4.875e+00] nit: 9 jac: [ 4.174e-06 -1.954e-06] nfev: 36 njev: 12 hess_inv: <2x2 LbfgsInvHessProduct with dtype=float64>	0.6177200279552095	0.1485218918038486	0.0267526572035908	0.0007290089199539	(0.1, 0.3]	46	skipped_exon	RAVER2	+	7.873592498926236	5.621625458437592
chr11:64303839:64304125_chr11:64303839:64304543_chr11:64303839:64304125	chr11:64303839:64304125:clu_4993	chr11:64304199:64304543:clu_4993	Brain_Amygdala	2086	0.6389095278648378	25.51232389071748	message: CONVERGENCE: NORM_OF_PROJECTED_GRADIENT_<=_PGTOL success: True status: 0 fun: 5.374114760700929 x: [-6.463e-01 4.673e+00] nit: 9 jac: [ 1.599e-06 -4.086e-06] nfev: 36 njev: 12 hess_inv: <2x2 LbfgsInvHessProduct with dtype=float64>	0.5780332948639566	0.1484236658833199	0.0311682867702962	0.0012547052723153	(0.1, 0.3]	75	skipped_exon	CATSPERZ	+	4.3762180540187785	6.1876916514433935
chr19:2185929:2188197_chr19:2185929:2189732_chr19:2185929:2188197	chr19:2185929:2188197:clu_21165	chr19:2188289:2189732:clu_21165	Muscle_Skeletal	11437	0.6186773860843416	24.83533872365959	message: CONVERGENCE: NORM_OF_PROJECTED_GRADIENT_<=_PGTOL success: True status: 0 fun: 7.023236315490012 x: [-6.927e-01 4.634e+00] nit: 10 jac: [-1.066e-06 3.553e-07] nfev: 36 njev: 12 hess_inv: <2x2 LbfgsInvHessProduct with dtype=float64>	0.5703164537296557	0.1482379318436042	0.0319952985945566	0.0013802760739228	(0.1, 0.3]	93	skipped_exon	DOT1L	+	7.690142871468828	10.994884321943776
chr12:54573709:54574436_chr12:54573709:54575098_chr12:54573709:54574436	chr12:54573709:54574436:clu_8161	chr12:54574539:54575098:clu_8161	Testis	3050	0.3441796978078248	14.561809845107549	message: CONVERGENCE: NORM_OF_PROJECTED_GRADIENT_<=_PGTOL success: True status: 0 fun: 5.880338510413062 x: [-1.539e+00 3.864e+00] nit: 10 jac: [-1.776e-07 5.329e-07] nfev: 36 njev: 12 hess_inv: <2x2 LbfgsInvHessProduct with dtype=float64>	0.4457517668410449	0.14809146923308	0.0502124262280107	0.0064235956110431	(0.1, 0.3]	104	skipped_exon	PDE1B	+	7.449600970156088	3.651545779303709
chr14:96531586:96532331_chr14:96531586:96532511_chr14:96531586:96532331	chr14:96531586:96532331:clu_15679	chr14:96532420:96532511:clu_15679	Brain_Spinal_cord_cervical_c-1	9972	0.6351106560628847	25.47485997552094	message: CONVERGENCE: NORM_OF_PROJECTED_GRADIENT_<=_PGTOL success: True status: 0 fun: 6.140461283803202 x: [-6.549e-01 4.671e+00] nit: 12 jac: [-4.707e-06 0.000e+00] nfev: 48 njev: 16 hess_inv: <2x2 LbfgsInvHessProduct with dtype=float64>	0.5757868417164107	0.1475834782368521	0.0309964551162624	0.0012506583704162	(0.1, 0.3]	90	skipped_exon	PAPOLA	+	8.319561979282877	9.349188903411864
chr11:121497049:121509659_chr11:121497049:121513003_chr11:121497049:121509659	chr11:121497049:121509659:clu_10233	chr11:121509752:121513003:clu_10233	Lung	5962	0.5875359969601969	23.824057076474595	message: CONVERGENCE: NORM_OF_PROJECTED_GRADIENT_<=_PGTOL success: True status: 0 fun: 6.430068507386136 x: [-7.673e-01 4.574e+00] nit: 10 jac: [-2.398e-06 5.329e-07] nfev: 36 njev: 12 hess_inv: <2x2 LbfgsInvHessProduct with dtype=float64>	0.5576578702408337	0.1475395855012513	0.0331690950312153	0.0015862508672813	(0.1, 0.3]	94	skipped_exon	SORL1	+	7.02337171195106	10.330071328390641
chr1:92304349:92307188_chr1:92304349:92320599_chr1:92304349:92307188	chr1:92304349:92307188:clu_48228	chr1:92307276:92320599:clu_48228	Heart_Atrial_Appendage	3073	0.2452520990687025	10.317875226875032	message: CONVERGENCE: NORM_OF_PROJECTED_GRADIENT_<=_PGTOL success: True status: 0 fun: 5.929852450915087 x: [-2.028e+00 3.367e+00] nit: 9 jac: [-1.243e-06 -5.329e-07] nfev: 33 njev: 11 hess_inv: <2x2 LbfgsInvHessProduct with dtype=float64>	0.3853931928680146	0.1475102783708941	0.0617186123296531	0.0126894046778293	(0.1, 0.3]	89	skipped_exon	RPAP2	+	7.894690619403749	10.291150721496823
chr2:218340786:218341534_chr2:218340786:218341981_chr2:218340786:218341534	chr2:218340786:218341534:clu_35859	chr2:218341626:218341981:clu_35859	Cells_EBV-transformed_lymphocytes	2527	0.5216898144995564	21.48603785112306	message: CONVERGENCE: NORM_OF_PROJECTED_GRADIENT_<=_PGTOL success: True status: 0 fun: 5.474256631782232 x: [-9.387e-01 4.425e+00] nit: 10 jac: [-9.770e-07 8.882e-08] nfev: 36 njev: 12 hess_inv: <2x2 LbfgsInvHessProduct with dtype=float64>	0.5306438680822143	0.1473598301502807	0.0365568073480895	0.0022288195728966	(0.1, 0.3]	93	skipped_exon	PNKD	+	10.449095014895594	9.72145293421969
chr21:42563877:42564708_chr21:42563877:42565827_chr21:42563877:42564708	chr21:42563877:42564708:clu_28215	chr21:42564793:42565827:clu_28215	Muscle_Skeletal	11403	0.4156127150407481	17.50226170153728	message: CONVERGENCE: NORM_OF_PROJECTED_GRADIENT_<=_PGTOL success: True status: 0 fun: 6.979195324135312 x: [-1.267e+00 4.129e+00] nit: 9 jac: [-5.596e-06 -4.885e-06] nfev: 33 njev: 11 hess_inv: <2x2 LbfgsInvHessProduct with dtype=float64>	0.4820662831482258	0.1472457110433884	0.0435229447501809	0.0040447601705475	(0.1, 0.3]	86	skipped_exon	SLC37A1	+	8.159465025955672	9.124565561841592
chr7:30595143:30595824_chr7:30595143:30598796_chr7:30595143:30595824	chr7:30595143:30595824:clu_20183	chr7:30595933:30598796:clu_20183	Brain_Substantia_nigra	3210	0.8337699183528441	32.10927640817747	message: CONVERGENCE: NORM_OF_PROJECTED_GRADIENT_<=_PGTOL success: True status: 0 fun: 5.4635323384679095 x: [-2.623e-01 5.005e+00] nit: 9 jac: [-1.688e-06 1.776e-07] nfev: 39 njev: 13 hess_inv: <2x2 LbfgsInvHessProduct with dtype=float64>	0.6412924387327954	0.147173922290941	0.0237528713053605	0.0004889682239442	(0.1, 0.3]	110	skipped_exon	GARS1	+	7.510293886925151	8.432310886830283
chr12:132527988:132528463_chr12:132527988:132548003_chr12:132527988:132528463	chr12:132527988:132528463:clu_4218	chr12:132528553:132548003:clu_4218	Brain_Spinal_cord_cervical_c-1	1875	0.4200706534772671	17.68826627526604	message: CONVERGENCE: NORM_OF_PROJECTED_GRADIENT_<=_PGTOL success: True status: 0 fun: 5.247617873877613 x: [-1.251e+00 4.145e+00] nit: 10 jac: [ 0.000e+00 2.665e-07] nfev: 36 njev: 12 hess_inv: <2x2 LbfgsInvHessProduct with dtype=float64>	0.4841178852442261	0.1471149739281235	0.0431133499232976	0.003926968986409	(0.1, 0.3]	91	skipped_exon	FBRSL1	+	5.999665484090951	10.350426164988125
chr5:154329738:154376277_chr5:154329738:154380448_chr5:154329738:154376277	chr5:154329738:154376277:clu_28578	chr5:154376462:154380448:clu_28578	Brain_Hippocampus	1487	1.8749539135454285	62.33953556953265	message: CONVERGENCE: NORM_OF_PROJECTED_GRADIENT_<=_PGTOL success: True status: 0 fun: 5.321002289263702 x: [ 9.069e-01 5.962e+00] nit: 11 jac: [ 8.882e-06 8.882e-08] nfev: 48 njev: 16 hess_inv: <2x2 LbfgsInvHessProduct with dtype=float64>	0.8415806379010644	0.1469375565000803	0.0082553380090022	9.132604111838916e-06	(0.1, 0.3]	186	skipped_exon	GALNT10	+	9.266503451489118	7.431431803853481
chr2:11615290:11615964_chr2:11615290:11616631_chr2:11615290:11615964	chr2:11615290:11615964:clu_41839	chr2:11616062:11616631:clu_41839	Heart_Atrial_Appendage	1596	0.1784093019330549	7.177863285277528	message: CONVERGENCE: NORM_OF_PROJECTED_GRADIENT_<=_PGTOL success: True status: 0 fun: 5.447786983956882 x: [-2.487e+00 2.844e+00] nit: 11 jac: [-7.105e-07 -8.882e-08] nfev: 39 njev: 13 hess_inv: <2x2 LbfgsInvHessProduct with dtype=float64>	0.336734052005029	0.1468599128503334	0.072916603593635	0.0216763982091918	(0.1, 0.3]	99	skipped_exon	GREB1	+	4.058296273961293	8.34020756930175
chr9:34649031:34649410_chr9:34649081:34649410_chr9:34649031:34649410	chr9:34649031:34649410:clu_105076	chr9:34649081:34649422:clu_105076	Testis	15879	2.804097536144696	86.66603502307508	message: CONVERGENCE: NORM_OF_PROJECTED_GRADIENT_<=_PGTOL success: True status: 0 fun: 6.953454131158199 x: [ 1.488e+00 6.437e+00] nit: 13 jac: [-2.931e-06 -1.776e-06] nfev: 48 njev: 16 hess_inv: <2x2 LbfgsInvHessProduct with dtype=float64>	0.9211082369466188	0.1468135079770557	0.0038791029382342	4.464555791727776e-07	(0.1, 0.3]	328	skipped_exon	GALT	+	8.240716168263017	4.607163248567352
chr16:69647586:69649440_chr16:69647586:69653236_chr16:69647586:69649440	chr16:69647586:69649440:clu_15057	chr16:69649566:69653236:clu_15057	Pancreas	2032	0.1642194456638499	6.497395530568072	message: CONVERGENCE: NORM_OF_PROJECTED_GRADIENT_<=_PGTOL success: True status: 0 fun: 5.566472239421859 x: [-2.606e+00 2.700e+00] nit: 10 jac: [ 6.217e-07 -2.842e-06] nfev: 36 njev: 12 hess_inv: <2x2 LbfgsInvHessProduct with dtype=float64>	0.3249716152872384	0.1463537322520361	0.0755922725358889	0.0244103376069265	(0.1, 0.3]	127	skipped_exon	NFAT5	+	6.908838101709337	5.512004905577931
chr2:25137502:25139059_chr2:25137502:25141366_chr2:25137502:25139059	chr2:25137502:25139059:clu_37857	chr2:25139190:25141366:clu_37857	Heart_Left_Ventricle	953	0.1208401932742553	4.287075832866711	message: CONVERGENCE: NORM_OF_PROJECTED_GRADIENT_<=_PGTOL success: True status: 0 fun: 5.142033954227198 x: [-3.049e+00 2.100e+00] nit: 9 jac: [ 6.217e-07 -8.882e-08] nfev: 36 njev: 12 hess_inv: <2x2 LbfgsInvHessProduct with dtype=float64>	0.2870555341435482	0.1458879389082794	0.0865578920654321	0.0370337374323116	(0.1, 0.3]	132	skipped_exon	EFR3B	+	8.021776408013501	7.053786714760069
chr7:139524117:139536274_chr7:139524117:139540321_chr7:139524117:139536274	chr7:139524117:139536274:clu_27031	chr7:139536348:139540321:clu_27031	Brain_Caudate_basal_ganglia	2501	0.7032169294658478	28.031328013189302	message: CONVERGENCE: NORM_OF_PROJECTED_GRADIENT_<=_PGTOL success: True status: 0 fun: 5.559471842960536 x: [-5.080e-01 4.809e+00] nit: 10 jac: [ 2.665e-07 -7.105e-07] nfev: 39 njev: 13 hess_inv: <2x2 LbfgsInvHessProduct with dtype=float64>	0.5978985165224361	0.1454790164542639	0.0274558785631184	0.0008497625332595	(0.1, 0.3]	75	skipped_exon	CLEC2L	+	9.144783359916733	9.418792121196507
chr15:90604447:90607378_chr15:90604447:90614453_chr15:90604447:90607378	chr15:90604447:90607378:clu_16085	chr15:90607478:90614453:clu_16085	Brain_Hypothalamus	1767	0.3778850254776845	16.172514958500773	message: CONVERGENCE: NORM_OF_PROJECTED_GRADIENT_<=_PGTOL success: True status: 0 fun: 5.2700304148823145 x: [-1.404e+00 4.015e+00] nit: 10 jac: [ 8.882e-08 -2.665e-07] nfev: 36 njev: 12 hess_inv: <2x2 LbfgsInvHessProduct with dtype=float64>	0.4610705058861193	0.1454290748185182	0.0455924197497056	0.0048786686960299	(0.1, 0.3]	101	skipped_exon	CRTC3	+	10.699199350107403	10.517115323171055
chr18:69054133:69057371_chr18:69054133:69087836_chr18:69054133:69057371	chr18:69054133:69057371:clu_22499	chr18:69057447:69087836:clu_22499	Cells_Cultured_fibroblasts	1741	0.4415734859872542	18.709544748028566	message: CONVERGENCE: NORM_OF_PROJECTED_GRADIENT_<=_PGTOL success: True status: 0 fun: 5.512542030947883 x: [-1.179e+00 4.226e+00] nit: 9 jac: [-1.421e-06 -4.174e-06] nfev: 36 njev: 12 hess_inv: <2x2 LbfgsInvHessProduct with dtype=float64>	0.4924210731228067	0.1451443421440647	0.0405323460266306	0.0033016081527941	(0.1, 0.3]	77	skipped_exon	CCDC102B	+	5.776654928594857	7.869011370812057
chr16:31297954:31321241_chr16:31297954:31324399_chr16:31297954:31321241	chr16:31297954:31321241:clu_15932	chr16:31321627:31324399:clu_15932	Muscle_Skeletal	1435	0.2875168589631499	12.396137485837306	message: CONVERGENCE: NORM_OF_PROJECTED_GRADIENT_<=_PGTOL success: True status: 0 fun: 5.480744015722628 x: [-1.798e+00 3.632e+00] nit: 10 jac: [-2.132e-06 2.398e-06] nfev: 39 njev: 13 hess_inv: <2x2 LbfgsInvHessProduct with dtype=float64>	0.4098481361051598	0.1451145524310738	0.0545159386346888	0.008837976852265	(0.1, 0.3]	387	skipped_exon	ITGAM	+	9.076516538560377	10.287374328678839
chr20:63276651:63277205_chr20:63276651:63278117_chr20:63276651:63277205	chr20:63276651:63277205:clu_27683	chr20:63277305:63278117:clu_27683	Muscle_Skeletal	26861	0.8564238125867025	33.11115092652907	message: CONVERGENCE: NORM_OF_PROJECTED_GRADIENT_<=_PGTOL success: True status: 0 fun: 7.531903147375411 x: [-2.236e-01 5.049e+00] nit: 11 jac: [ 5.329e-07 1.066e-06] nfev: 39 njev: 13 hess_inv: <2x2 LbfgsInvHessProduct with dtype=float64>	0.6458413549894102	0.1449640749730101	0.0224137386570764	0.0004152950739224	(0.1, 0.3]	101	skipped_exon	ARFGAP1	+	7.034172792459293	8.348956938372783
chr11:9384847:9403290_chr11:9384847:9408486_chr11:9384847:9403290	chr11:9384847:9403290:clu_3915	chr11:9403371:9408486:clu_3915	Kidney_Cortex	1282	1.2691378582801776	45.725965037294415	message: CONVERGENCE: NORM_OF_PROJECTED_GRADIENT_<=_PGTOL success: True status: 0 fun: 4.890221832480696 x: [ 3.438e-01 5.515e+00] nit: 10 jac: [ 2.132e-06 -1.066e-06] nfev: 39 njev: 13 hess_inv: <2x2 LbfgsInvHessProduct with dtype=float64>	0.7452930997294978	0.1446083318514013	0.014092624045321	7.55051671147422e-05	(0.1, 0.3]	82	skipped_exon	IPO7	+	8.624999897334462	8.176700790645718
chr16:88713778:88714136_chr16:88713778:88714383_chr16:88713778:88714136	chr16:88713778:88714136:clu_15675	chr16:88714227:88714383:clu_15675	Brain_Cerebellar_Hemisphere	7562	0.3106512896779739	13.457925331165216	message: CONVERGENCE: NORM_OF_PROJECTED_GRADIENT_<=_PGTOL success: True status: 0 fun: 6.106602665632289 x: [-1.687e+00 3.750e+00] nit: 9 jac: [-9.770e-07 0.000e+00] nfev: 33 njev: 11 hess_inv: <2x2 LbfgsInvHessProduct with dtype=float64>	0.4229622355101096	0.1444433069797556	0.0514671723191122	0.0074072617199154	(0.1, 0.3]	92	skipped_exon	CTU2	+	8.257179289932447	7.449804143415204
chr16:50288350:50289221_chr16:50288350:50290457_chr16:50288350:50289221	chr16:50288350:50289221:clu_14473	chr16:50289313:50290457:clu_14473	Adrenal_Gland	1166	0.282940917368204	12.24825684438398	message: CONVERGENCE: NORM_OF_PROJECTED_GRADIENT_<=_PGTOL success: True status: 0 fun: 5.069960873931068 x: [-1.821e+00 3.615e+00] nit: 8 jac: [ 4.352e-06 -8.971e-06] nfev: 33 njev: 11 hess_inv: <2x2 LbfgsInvHessProduct with dtype=float64>	0.4063505337493375	0.1444399137840734	0.0546327185246033	0.0089992883329645	(0.1, 0.3]	93	skipped_exon	ADCY7	+	7.334380192455076	8.485456038812583
chr12:32624452:32624659_chr12:32624452:32624976_chr12:32624452:32624659	chr12:32624452:32624659:clu_3475	chr12:32624751:32624976:clu_3475	Prostate	1883	0.2967294861434464	12.855908755034422	message: CONVERGENCE: NORM_OF_PROJECTED_GRADIENT_<=_PGTOL success: True status: 0 fun: 5.408943002639828 x: [-1.753e+00 3.684e+00] nit: 9 jac: [ 6.217e-07 -5.773e-06] nfev: 33 njev: 11 hess_inv: <2x2 LbfgsInvHessProduct with dtype=float64>	0.4147063989870336	0.1444248094810409	0.0530021090504138	0.008156459012941	(0.1, 0.3]	93	skipped_exon	FGD4	+	7.9195591962192	8.709696176411235
chr8:98134036:98134472_chr8:98134036:98136482_chr8:98134036:98134472	chr8:98134036:98134472:clu_63832	chr8:98134659:98136482:clu_63832	Skin_Sun_Exposed_Lower_leg	1669	0.0930753506197642	2.9028039315136493	message: CONVERGENCE: NORM_OF_PROJECTED_GRADIENT_<=_PGTOL success: True status: 0 fun: 5.742558446540159 x: [-3.425e+00 1.537e+00] nit: 8 jac: [ 6.040e-06 -7.638e-06] nfev: 36 njev: 12 hess_inv: <2x2 LbfgsInvHessProduct with dtype=float64>	0.2586245656047545	0.1443343498204857	0.094507783489291	0.0489481549652967	(0.1, 0.3]	188	skipped_exon	POP1	+	6.998316293793133	8.761594746499377
chr19:15110348:15110521_chr19:15110348:15111313_chr19:15110348:15110521	chr19:15110348:15110521:clu_42673	chr19:15110735:15111313:clu_42673	Testis	5188	0.4053144682057391	17.38305059441646	message: CONVERGENCE: NORM_OF_PROJECTED_GRADIENT_<=_PGTOL success: True status: 0 fun: 6.190945904972989 x: [-1.303e+00 4.120e+00] nit: 10 jac: [-2.665e-07 -8.882e-08] nfev: 36 njev: 12 hess_inv: <2x2 LbfgsInvHessProduct with dtype=float64>	0.4738029203157354	0.1442110761019083	0.0427048426089804	0.0040038981900271	(0.1, 0.3]	215	skipped_exon	SYDE1	+	9.149519423492936	10.060106100333634
chr9:113413644:113413759_chr9:113413644:113419108_chr9:113413644:113413759	chr9:113413644:113413759:clu_47929	chr9:113413894:113419108:clu_47929	Cells_Cultured_fibroblasts	1405	1.6557245604957973	56.78540145701874	message: CONVERGENCE: NORM_OF_PROJECTED_GRADIENT_<=_PGTOL success: True status: 0 fun: 5.344117046448509 x: [ 7.275e-01 5.827e+00] nit: 9 jac: [-4.441e-06 2.753e-06] nfev: 39 njev: 13 hess_inv: <2x2 LbfgsInvHessProduct with dtype=float64>	0.8107899373878342	0.1441933864315543	0.0096282940909608	1.7834155577878263e-05	(0.1, 0.3]	136	skipped_exon	C9orf43	+	8.640399679761751	7.257297434769793
chr4:47546862:47554726_chr4:47546862:47557664_chr4:47546862:47554726	chr4:47546862:47554726:clu_37717	chr4:47554914:47557664:clu_37717	Colon_Sigmoid	3605	0.3255981044249272	14.134722468195172	message: CONVERGENCE: NORM_OF_PROJECTED_GRADIENT_<=_PGTOL success: True status: 0 fun: 5.969191288855203 x: [-1.619e+00 3.821e+00] nit: 10 jac: [ 0.000e+00 -8.882e-08] nfev: 36 njev: 12 hess_inv: <2x2 LbfgsInvHessProduct with dtype=float64>	0.4311173886954556	0.1440001831307621	0.0496329950151858	0.0066249828991711	(0.1, 0.3]	189	skipped_exon	ATP10D	+	9.093182228224112	8.858220722944065
chr12:85244909:85246337_chr12:85244909:85262915_chr12:85244909:85246337	chr12:85244909:85246337:clu_5530	chr12:85246432:85262915:clu_5530	Lung	2296	0.2198455102844	9.39192282706014	message: CONVERGENCE: NORM_OF_PROJECTED_GRADIENT_<=_PGTOL success: True status: 0 fun: 5.429752708810173 x: [-2.185e+00 3.231e+00] nit: 7 jac: [-3.286e-06 8.882e-08] nfev: 30 njev: 10 hess_inv: <2x2 LbfgsInvHessProduct with dtype=float64>	0.3643380167549297	0.1438548103186687	0.0630488161253632	0.0143860305291046	(0.1, 0.3]	96	skipped_exon	LRRIQ1	+	7.856641881493922	8.814315758692555
chr3:150552425:150558388_chr3:150552425:150562542_chr3:150552425:150558388	chr3:150552425:150558388:clu_27280	chr3:150558462:150562542:clu_27280	Kidney_Cortex	3090	1.0412207226377015	39.05960834161043	message: CONVERGENCE: NORM_OF_PROJECTED_GRADIENT_<=_PGTOL success: True status: 0 fun: 5.3697560422827175 x: [ 5.828e-02 5.288e+00] nit: 11 jac: [-1.599e-06 2.487e-06] nfev: 39 njev: 13 hess_inv: <2x2 LbfgsInvHessProduct with dtype=float64>	0.6940035726329834	0.1436253227539373	0.0177262451452422	0.0001815186552361	(0.1, 0.3]	75	skipped_exon	EIF2A	+	8.78910681995762	6.194707133602873
chr9:137798914:137800379_chr9:137798914:137800880_chr9:137798914:137800379	chr9:137798914:137800379:clu_56191	chr9:137800575:137800880:clu_56191	Artery_Tibial	32880	0.9014550595511224	34.743970401897535	message: CONVERGENCE: NORM_OF_PROJECTED_GRADIENT_<=_PGTOL success: True status: 0 fun: 7.5351967986591815 x: [-1.497e-01 5.119e+00] nit: 9 jac: [ 5.418e-06 -1.688e-06] nfev: 36 njev: 12 hess_inv: <2x2 LbfgsInvHessProduct with dtype=float64>	0.6572061266005845	0.1434060769106089	0.0207699787095785	0.0003257925445026	(0.1, 0.3]	197	skipped_exon	EHMT1	+	9.312308825965799	10.291030387330881
chr2:33110751:33134793_chr2:33110751:33186856_chr2:33110751:33134793	chr2:33110751:33134793:clu_38066	chr2:33134960:33186856:clu_38066	Adrenal_Gland	832	0.1269010365964288	4.729395324266725	message: CONVERGENCE: NORM_OF_PROJECTED_GRADIENT_<=_PGTOL success: True status: 0 fun: 4.8799713275254275 x: [-2.978e+00 2.242e+00] nit: 9 jac: [-8.882e-08 0.000e+00] nfev: 33 njev: 11 hess_inv: <2x2 LbfgsInvHessProduct with dtype=float64>	0.290027366280146	0.1432329028776306	0.0824476495590588	0.0332445071125833	(0.1, 0.3]	168	skipped_exon	LTBP1	+	9.174792402471674	9.972227251246279
chr15:80921101:80922009_chr15:80921101:80924621_chr15:80921101:80922009	chr15:80921101:80922009:clu_21073	chr15:80922137:80924621:clu_21073	Skin_Not_Sun_Exposed_Suprapubic	3077	0.1877797538189347	7.87109565669141	message: CONVERGENCE: NORM_OF_PROJECTED_GRADIENT_<=_PGTOL success: True status: 0 fun: 5.931591612885807 x: [-2.413e+00 2.977e+00] nit: 10 jac: [ 4.441e-06 -1.155e-06] nfev: 36 njev: 12 hess_inv: <2x2 LbfgsInvHessProduct with dtype=float64>	0.340298883139669	0.1432082832831814	0.0682115448963494	0.0186137700915896	(0.1, 0.3]	129	skipped_exon	CEMIP	+	11.854616636086025	10.008951341400632
chr6:83122982:83124158_chr6:83122982:83124705_chr6:83122982:83124158	chr6:83122982:83124158:clu_31873	chr6:83124262:83124705:clu_31873	Brain_Cerebellum	1804	0.138190430438249	5.3300178732905845	message: CONVERGENCE: NORM_OF_PROJECTED_GRADIENT_<=_PGTOL success: True status: 0 fun: 5.379385156363664 x: [-2.855e+00 2.414e+00] nit: 8 jac: [-4.441e-07 0.000e+00] nfev: 30 njev: 10 hess_inv: <2x2 LbfgsInvHessProduct with dtype=float64>	0.2999675790153466	0.143146149997555	0.0792812221443141	0.029583437824451	(0.1, 0.3]	105	skipped_exon	DOP1A	+	8.889949209890052	7.71884348267047
chr7:74060047:74060140_chr7:74060047:74060376_chr7:74060047:74060140	chr7:74060047:74060140:clu_21452	chr7:74060184:74060376:clu_21452	Brain_Amygdala	1707	0.2242321653380907	9.654601399649604	message: CONVERGENCE: NORM_OF_PROJECTED_GRADIENT_<=_PGTOL success: True status: 0 fun: 5.150374596986648 x: [-2.157e+00 3.271e+00] nit: 9 jac: [ 2.665e-07 2.665e-07] nfev: 33 njev: 11 hess_inv: <2x2 LbfgsInvHessProduct with dtype=float64>	0.3666382109146201	0.1431032048051185	0.0618121291750153	0.0136718829131523	(0.1, 0.3]	45	skipped_exon	ELN	+	9.868727226889469	10.918411270901828
chr19:34454556:34458769_chr19:34454556:34460470_chr19:34454556:34458769	chr19:34454556:34458769:clu_23718	chr19:34458924:34460470:clu_23718	Esophagus_Mucosa	43630	3.60609033335722	107.52109143777786	message: CONVERGENCE: NORM_OF_PROJECTED_GRADIENT_<=_PGTOL success: True status: 0 fun: 7.622260017746751 x: [ 1.850e+00 6.748e+00] nit: 13 jac: [-8.704e-06 -4.174e-06] nfev: 45 njev: 15 hess_inv: <2x2 LbfgsInvHessProduct with dtype=float64>	0.9555657346339604	0.1430668386809268	0.0020194147309786	3.387701608126292e-08	(0.1, 0.3]	156	skipped_exon	UBA2	+	9.037539579253195	9.89494735603428
chr1:110040703:110041536_chr1:110040703:110043088_chr1:110040703:110041536	chr1:110040703:110041536:clu_50761	chr1:110041861:110043088:clu_50761	Artery_Tibial	24643	0.8922196014378935	34.51951724918049	message: CONVERGENCE: NORM_OF_PROJECTED_GRADIENT_<=_PGTOL success: True status: 0 fun: 7.395479474376251 x: [-1.645e-01 5.109e+00] nit: 11 jac: [ 9.770e-07 1.066e-06] nfev: 39 njev: 13 hess_inv: <2x2 LbfgsInvHessProduct with dtype=float64>	0.6541048301764697	0.1428831657888747	0.0208471011108076	0.0003339702233144	(0.1, 0.3]	326	skipped_exon	STRIP1	+	7.428595980577556	8.717148902632946
chr6:155183500:155211204_chr6:155183500:155240530_chr6:155183500:155211204	chr6:155183500:155211204:clu_34416	chr6:155211307:155240530:clu_34416	Colon_Sigmoid	1049	0.0731083096477904	1.952032493744446	message: CONVERGENCE: NORM_OF_PROJECTED_GRADIENT_<=_PGTOL success: True status: 0 fun: 5.3145656281411755 x: [-3.774e+00 9.650e-01] nit: 8 jac: [-3.642e-06 2.487e-06] nfev: 36 njev: 12 hess_inv: <2x2 LbfgsInvHessProduct with dtype=float64>	0.2358091618454103	0.1426237878283157	0.1009998177007277	0.060473836591595	(0.1, 0.3]	104	skipped_exon	TIAM2	+	9.14960561106233	9.47338690075135
chr18:23867917:23871431_chr18:23867917:23876294_chr18:23867917:23871431	chr18:23867917:23871431:clu_23087	chr18:23871661:23876294:clu_23087	Artery_Coronary	3087	0.6623099886989616	27.010708303898443	message: CONVERGENCE: NORM_OF_PROJECTED_GRADIENT_<=_PGTOL success: True status: 0 fun: 5.750757497077904 x: [-5.944e-01 4.755e+00] nit: 10 jac: [-2.043e-06 1.332e-06] nfev: 36 njev: 12 hess_inv: <2x2 LbfgsInvHessProduct with dtype=float64>	0.5803387639703201	0.1423252977994962	0.0278305117395858	0.0009498837108127	(0.1, 0.3]	231	skipped_exon	LAMA3	+	9.907231389338538	6.549793998892433
chr10:103990839:103992598_chr10:103990839:103992984_chr10:103990839:103992598	chr10:103990839:103992598:clu_9614	chr10:103992646:103992984:clu_9614	Brain_Cerebellar_Hemisphere	2047	1.476033626635727	52.04307116551308	message: CONVERGENCE: NORM_OF_PROJECTED_GRADIENT_<=_PGTOL success: True status: 0 fun: 5.527694589666291 x: [ 5.617e-01 5.702e+00] nit: 11 jac: [ 4.174e-06 -1.066e-06] nfev: 42 njev: 14 hess_inv: <2x2 LbfgsInvHessProduct with dtype=float64>	0.7813317424239348	0.1422859361600429	0.0110753143326582	3.204572391413141e-05	(0.1, 0.3]	49	skipped_exon	SLK	+	7.910550602977112	10.789843269281874
chr16:22264880:22266390_chr16:22264880:22266688_chr16:22264880:22266390	chr16:22264880:22266390:clu_14055	chr16:22266524:22266688:clu_14055	Cells_Cultured_fibroblasts	9710	1.10798927107585	41.3068005816982	message: CONVERGENCE: NORM_OF_PROJECTED_GRADIENT_<=_PGTOL success: True status: 0 fun: 6.823468001764263 x: [ 1.479e-01 5.368e+00] nit: 10 jac: [ 1.066e-06 2.665e-07] nfev: 42 njev: 14 hess_inv: <2x2 LbfgsInvHessProduct with dtype=float64>	0.7084632376882252	0.1420680639436189	0.0160960626914742	0.0001316366860371	(0.1, 0.3]	135	skipped_exon	EEF2K	+	9.496429942443124	5.922200929789495
chrX:30694537:30695083_chrX:30694537:30696042_chrX:30694537:30695083	chrX:30694537:30695083:clu_371	chrX:30695132:30696042:clu_371	Spleen	3206	0.7845131326465297	31.166453621717604	message: CONVERGENCE: NORM_OF_PROJECTED_GRADIENT_<=_PGTOL success: True status: 0 fun: 5.787777792437938 x: [-3.501e-01 4.962e+00] nit: 10 jac: [-7.283e-06 4.530e-06] nfev: 36 njev: 12 hess_inv: <2x2 LbfgsInvHessProduct with dtype=float64>	0.6210134524950615	0.1419061965670999	0.0235048527088863	0.0005256888005882	(0.1, 0.3]	50	skipped_exon	GK	+	10.923003769451169	6.597434624601172
chr5:172897074:172909667_chr5:172897074:172914714_chr5:172897074:172909667	chr5:172897074:172909667:clu_30142	chr5:172909761:172914714:clu_30142	Brain_Frontal_Cortex_BA9	9744	3.134996638696547	96.04268824868215	message: CONVERGENCE: NORM_OF_PROJECTED_GRADIENT_<=_PGTOL success: True status: 0 fun: 6.394755618766266 x: [ 1.648e+00 6.586e+00] nit: 14 jac: [ 2.665e-06 5.418e-06] nfev: 48 njev: 16 hess_inv: <2x2 LbfgsInvHessProduct with dtype=float64>	0.9366932769223252	0.1418446531691051	0.0027756563236653	1.3176171198558961e-07	(0.1, 0.3]	95	skipped_exon	ERGIC1	+	8.457644105003668	8.725032486488065
chr12:45839496:45846856_chr12:45839496:45848836_chr12:45839496:45846856	chr12:45839496:45846856:clu_3715	chr12:45846937:45848836:clu_3715	Artery_Aorta	2987	0.1696745258509351	7.054057534751772	message: CONVERGENCE: NORM_OF_PROJECTED_GRADIENT_<=_PGTOL success: True status: 0 fun: 5.8948044886696405 x: [-2.559e+00 2.818e+00] nit: 10 jac: [ 1.688e-06 -4.441e-07] nfev: 36 njev: 12 hess_inv: <2x2 LbfgsInvHessProduct with dtype=float64>	0.3246750911031059	0.1416395608104561	0.0706345884379734	0.0212512422698988	(0.1, 0.3]	82	skipped_exon	ARID2	+	9.161640952662594	9.783995213474986
chr9:99951285:99953994_chr9:99951285:99959917_chr9:99951285:99953994	chr9:99951285:99953994:clu_40144	chr9:99954104:99959917:clu_40144	Liver	1703	0.332267958198544	14.636064286900949	message: CONVERGENCE: NORM_OF_PROJECTED_GRADIENT_<=_PGTOL success: True status: 0 fun: 5.325285208762393 x: [-1.590e+00 3.871e+00] nit: 9 jac: [ 7.727e-06 -8.971e-06] nfev: 33 njev: 11 hess_inv: <2x2 LbfgsInvHessProduct with dtype=float64>	0.4322841833307991	0.1415089109688799	0.0474970753393045	0.0059829263552817	(0.1, 0.3]	111	skipped_exon	STX17	+	7.259252356770215	5.666704020584503
chr1:44214441:44214539_chr1:44214441:44214703_chr1:44214441:44214539	chr1:44214441:44214539:clu_47876	chr1:44214616:44214703:clu_47876	Muscle_Skeletal	47816	1.6923269932629976	58.26066893617067	message: CONVERGENCE: NORM_OF_PROJECTED_GRADIENT_<=_PGTOL success: True status: 0 fun: 7.8489888824403575 x: [ 7.590e-01 5.864e+00] nit: 11 jac: [-3.109e-06 -8.882e-08] nfev: 48 njev: 16 hess_inv: <2x2 LbfgsInvHessProduct with dtype=float64>	0.8140364935617381	0.1414073863256517	0.0089104578383406	1.4200490480731354e-05	(0.1, 0.3]	78	skipped_exon	DMAP1	+	6.600971135996846	5.0681246362606975
chr8:31091898:31092964_chr8:31091898:31096768_chr8:31091898:31092964	chr8:31091898:31092964:clu_54590	chr8:31093081:31096768:clu_54590	Muscle_Skeletal	2895	0.3611325779724867	15.868729347617574	message: CONVERGENCE: NORM_OF_PROJECTED_GRADIENT_<=_PGTOL success: True status: 0 fun: 6.0470100691584605 x: [-1.469e+00 3.988e+00] nit: 9 jac: [-1.776e-07 1.510e-06] nfev: 36 njev: 12 hess_inv: <2x2 LbfgsInvHessProduct with dtype=float64>	0.4478634662604507	0.1412716397746666	0.0447173891879376	0.0049206595098237	(0.1, 0.3]	118	skipped_exon	WRN	+	10.655547640580483	8.410100773603448
chr22:46326654:46328688_chr22:46326654:46329358_chr22:46326654:46328688	chr22:46326654:46328688:clu_30291	chr22:46328889:46329358:clu_30291	Skin_Sun_Exposed_Lower_leg	2700	0.2399546334003709	10.546410392457725	message: CONVERGENCE: NORM_OF_PROJECTED_GRADIENT_<=_PGTOL success: True status: 0 fun: 5.904283960122318 x: [-2.059e+00 3.399e+00] nit: 10 jac: [ 1.421e-06 5.329e-07] nfev: 36 njev: 12 hess_inv: <2x2 LbfgsInvHessProduct with dtype=float64>	0.3753265154368526	0.1411090905133164	0.0580651528231961	0.0115685779212729	(0.1, 0.3]	202	skipped_exon	GTSE1	+	8.83334786233273	8.261051461352974
chr7:98962427:98962769_chr7:98962427:98964629_chr7:98962427:98962769	chr7:98962427:98962769:clu_29941	chr7:98962840:98964629:clu_29941	Muscle_Skeletal	11766	1.398064583982021	49.99989121516433	message: CONVERGENCE: NORM_OF_PROJECTED_GRADIENT_<=_PGTOL success: True status: 0 fun: 7.10206973811077 x: [ 4.834e-01 5.644e+00] nit: 10 jac: [ 4.530e-06 -6.217e-06] nfev: 39 njev: 13 hess_inv: <2x2 LbfgsInvHessProduct with dtype=float64>	0.7668115475243165	0.141085970572161	0.0117349480787524	4.115278626803942e-05	(0.1, 0.3]	72	skipped_exon	TRRAP	+	8.128658626749194	9.376191934469269
chr5:5222884:5232368_chr5:5222884:5235014_chr5:5222884:5232368	chr5:5222884:5232368:clu_33025	chr5:5232516:5235014:clu_33025	Brain_Cerebellum	4201	1.2819089558906245	46.66433597334737	message: CONVERGENCE: NORM_OF_PROJECTED_GRADIENT_<=_PGTOL success: True status: 0 fun: 5.9796337366575205 x: [ 3.583e-01 5.544e+00] nit: 9 jac: [-5.240e-06 8.882e-08] nfev: 39 njev: 13 hess_inv: <2x2 LbfgsInvHessProduct with dtype=float64>	0.7446330438604472	0.1408264243379515	0.013142393464428	6.355142812641823e-05	(0.1, 0.3]	149	skipped_exon	ADAMTS16	+	7.115175563695413	6.315810645092601
chr12:64870808:64870981_chr12:64870808:64875001_chr12:64870808:64870981	chr12:64870808:64870981:clu_4404	chr12:64871040:64875001:clu_4404	Colon_Sigmoid	814	0.0583993843137904	1.316889030410774	message: CONVERGENCE: NORM_OF_PROJECTED_GRADIENT_<=_PGTOL success: True status: 0 fun: 5.270150117734111 x: [-4.098e+00 3.971e-01] nit: 8 jac: [-3.020e-06 1.332e-06] nfev: 33 njev: 11 hess_inv: <2x2 LbfgsInvHessProduct with dtype=float64>	0.2172830597057283	0.1407556850899871	0.1060657836531768	0.0708642791383625	(0.1, 0.3]	60	skipped_exon	TBC1D30	+	5.076016996665462	8.873939290262797
chr5:73776696:73780676_chr5:73776696:73794402_chr5:73776696:73780676	chr5:73776696:73780676:clu_31543	chr5:73780745:73794402:clu_31543	Ovary	3693	0.6344344303122338	26.238125638556745	message: CONVERGENCE: NORM_OF_PROJECTED_GRADIENT_<=_PGTOL success: True status: 0 fun: 5.7677789778625455 x: [-6.565e-01 4.714e+00] nit: 9 jac: [-7.638e-06 6.395e-06] nfev: 36 njev: 12 hess_inv: <2x2 LbfgsInvHessProduct with dtype=float64>	0.5684513212527162	0.1406753383728795	0.0283063721308318	0.0010424143575377	(0.1, 0.3]	70	skipped_exon	ARHGEF28	+	10.23298742300248	8.518827729996623
chr1:25811879:25812687_chr1:25811879:25813881_chr1:25811879:25812687	chr1:25811879:25812687:clu_42536	chr1:25812792:25813881:clu_42536	Brain_Cerebellar_Hemisphere	11143	0.499196019390247	21.38822461920476	message: CONVERGENCE: NORM_OF_PROJECTED_GRADIENT_<=_PGTOL success: True status: 0 fun: 6.33842330609082 x: [-1.002e+00 4.419e+00] nit: 10 jac: [ 3.109e-06 1.332e-06] nfev: 36 njev: 12 hess_inv: <2x2 LbfgsInvHessProduct with dtype=float64>	0.5136257899689975	0.1403531586937684	0.0346188931417016	0.0021088507327879	(0.1, 0.3]	106	skipped_exon	SELENON	+	8.649741137712637	10.97228253379781
chr17:74244049:74249011_chr17:74244049:74249344_chr17:74244049:74249011	chr17:74244049:74249011:clu_13740	chr17:74249080:74249344:clu_13740	Heart_Atrial_Appendage	6972	0.4076999219280284	17.864266314518268	message: CONVERGENCE: NORM_OF_PROJECTED_GRADIENT_<=_PGTOL success: True status: 0 fun: 6.397207691557022 x: [-1.294e+00 4.159e+00] nit: 9 jac: [-4.885e-06 -2.842e-06] nfev: 33 njev: 11 hess_inv: <2x2 LbfgsInvHessProduct with dtype=float64>	0.4707743367434194	0.1402098713729398	0.0404269589339064	0.003580230105231	(0.1, 0.3]	70	skipped_exon	TTYH2	+	9.63162915562956	8.329272989823721
chr11:6608489:6608694_chr11:6608489:6608884_chr11:6608489:6608694	chr11:6608489:6608694:clu_6861	chr11:6608790:6608884:clu_6861	Skin_Not_Sun_Exposed_Suprapubic	78293	1.6729129010156154	57.94312075885258	message: CONVERGENCE: NORM_OF_PROJECTED_GRADIENT_<=_PGTOL success: True status: 0 fun: 7.856500312506591 x: [ 7.424e-01 5.857e+00] nit: 12 jac: [ 4.441e-07 -1.243e-06] nfev: 45 njev: 15 hess_inv: <2x2 LbfgsInvHessProduct with dtype=float64>	0.8103140038379724	0.1400795359653756	0.0088810073183794	1.4515734395592617e-05	(0.1, 0.3]	97	skipped_exon	ILK	+	4.193416598070523	9.678491312793092
chr2:159743253:159745770_chr2:159743253:159747805_chr2:159743253:159745770	chr2:159743253:159745770:clu_38561	chr2:159745937:159747805:clu_38561	Brain_Caudate_basal_ganglia	3817	1.3506797181615318	48.79069264283475	message: CONVERGENCE: NORM_OF_PROJECTED_GRADIENT_<=_PGTOL success: True status: 0 fun: 5.925811793772851 x: [ 4.337e-01 5.609e+00] nit: 10 jac: [ 1.243e-06 -3.642e-06] nfev: 39 njev: 13 hess_inv: <2x2 LbfgsInvHessProduct with dtype=float64>	0.7572517785580045	0.1400493196790821	0.0121089965374938	4.755320134031127e-05	(0.1, 0.3]	168	skipped_exon	MARCHF7	+	6.745238428035357	9.257260802374674
chr10:113884380:113898110_chr10:113884380:113901666_chr10:113884380:113898110	chr10:113884380:113898110:clu_11827	chr10:113898209:113901666:clu_11827	Adipose_Visceral_Omentum	5654	0.3295045066393056	14.64869212622181	message: CONVERGENCE: NORM_OF_PROJECTED_GRADIENT_<=_PGTOL success: True status: 0 fun: 6.365842397546832 x: [-1.602e+00 3.873e+00] nit: 9 jac: [-3.553e-07 8.882e-07] nfev: 33 njev: 11 hess_inv: <2x2 LbfgsInvHessProduct with dtype=float64>	0.4291879654201508	0.1400461907530199	0.0469084385343292	0.0058909130164566	(0.1, 0.3]	100	skipped_exon	NHLRC2	+	8.020937718422307	9.661577814306476
chr11:116829940:116830570_chr11:116829940:116830773_chr11:116829940:116830570	chr11:116829940:116830570:clu_9301	chr11:116830637:116830773:clu_9301	Adipose_Visceral_Omentum	2277	0.3770577987295738	16.65524182734773	message: CONVERGENCE: NORM_OF_PROJECTED_GRADIENT_<=_PGTOL success: True status: 0 fun: 4.933248250418654 x: [-1.407e+00 4.058e+00] nit: 11 jac: [ 5.596e-06 -1.688e-06] nfev: 39 njev: 13 hess_inv: <2x2 LbfgsInvHessProduct with dtype=float64>	0.4548129998597473	0.1398854479867765	0.0426191498486075	0.0042983799965625	(0.1, 0.3]	68	skipped_exon	APOC3	+	6.043037662086919	8.961551184898738
chr14:24055136:24055237_chr14:24055136:24055543_chr14:24055136:24055237	chr14:24055136:24055237:clu_14836	chr14:24055310:24055543:clu_14836	Brain_Anterior_cingulate_cortex_BA24	1418	0.2489841152101964	11.092408943541113	message: CONVERGENCE: NORM_OF_PROJECTED_GRADIENT_<=_PGTOL success: True status: 0 fun: 5.037743900285241 x: [-2.006e+00 3.472e+00] nit: 9 jac: [-1.066e-06 1.688e-06] nfev: 33 njev: 11 hess_inv: <2x2 LbfgsInvHessProduct with dtype=float64>	0.3796859941107601	0.1395285257298418	0.0557421664794403	0.0104189950838281	(0.1, 0.3]	74	skipped_exon	CARMIL3	+	6.441356201359325	9.258975487809865
chr2:71669746:71674197_chr2:71669746:71679057_chr2:71669746:71674197	chr2:71669746:71674197:clu_87591	chr2:71674296:71679057:clu_87591	Testis	8441	1.0303958399491566	39.322288717147096	message: CONVERGENCE: NORM_OF_PROJECTED_GRADIENT_<=_PGTOL success: True status: 0 fun: 6.549311749550994 x: [ 4.320e-02 5.297e+00] nit: 10 jac: [ 2.665e-06 -1.776e-07] nfev: 42 njev: 14 hess_inv: <2x2 LbfgsInvHessProduct with dtype=float64>	0.6873503154902438	0.1393573464055856	0.0168596339758738	0.0001663062269012	(0.1, 0.3]	100	skipped_exon	DYSF	+	8.536938163831191	9.062307480690066
chr11:65526350:65526783_chr11:65526350:65526962_chr11:65526350:65526783	chr11:65526350:65526783:clu_6552	chr11:65526873:65526962:clu_6552	Whole_Blood	52974	0.224041319027206	9.930347957456666	message: CONVERGENCE: NORM_OF_PROJECTED_GRADIENT_<=_PGTOL success: True status: 0 fun: 7.62279764253571 x: [-2.158e+00 3.312e+00] nit: 9 jac: [-5.329e-07 -2.665e-07] nfev: 33 njev: 11 hess_inv: <2x2 LbfgsInvHessProduct with dtype=float64>	0.3625167664887069	0.1392059909282794	0.0590905487621307	0.0126204632002806	(0.1, 0.3]	91	skipped_exon	SCYL1	+	8.64863291492247	7.100855200957822
chr12:66318792:66321948_chr12:66318792:66322724_chr12:66318792:66321948	chr12:66318792:66321948:clu_3879	chr12:66322029:66322724:clu_3879	Whole_Blood	1661	0.1300572927772134	5.111303913073971	message: CONVERGENCE: NORM_OF_PROJECTED_GRADIENT_<=_PGTOL success: True status: 0 fun: 5.5957859982567735 x: [-2.943e+00 2.354e+00] nit: 9 jac: [-1.776e-07 1.776e-07] nfev: 36 njev: 12 hess_inv: <2x2 LbfgsInvHessProduct with dtype=float64>	0.2887186652915646	0.1389896693906148	0.0779225371746777	0.0298476962626741	(0.1, 0.3]	82	skipped_exon	HELB	+	9.014923720732416	9.664952194436866
chr3:58369478:58377909_chr3:58369478:58382514_chr3:58369478:58377909	chr3:58369478:58377909:clu_45308	chr3:58378064:58382514:clu_45308	Adipose_Subcutaneous	14325	0.8016105603207616	32.10485829809	message: CONVERGENCE: NORM_OF_PROJECTED_GRADIENT_<=_PGTOL success: True status: 0 fun: 7.0852485500330395 x: [-3.190e-01 5.005e+00] nit: 8 jac: [-6.484e-06 1.243e-06] nfev: 33 njev: 11 hess_inv: <2x2 LbfgsInvHessProduct with dtype=float64>	0.6233746507607245	0.1389492982750584	0.0220569419604539	0.0004458345473902	(0.1, 0.3]	156	skipped_exon	PXK	+	8.084744275254224	9.491130046871215
chr16:46695674:46696017_chr16:46695674:46697458_chr16:46695674:46696017	chr16:46695674:46696017:clu_12329	chr16:46696085:46697458:clu_12329	Brain_Anterior_cingulate_cortex_BA24	1351	0.577505850505157	24.42368741847493	message: CONVERGENCE: NORM_OF_PROJECTED_GRADIENT_<=_PGTOL success: True status: 0 fun: 5.0461211753639414 x: [-7.921e-01 4.610e+00] nit: 10 jac: [ 8.882e-08 4.441e-07] nfev: 36 njev: 12 hess_inv: <2x2 LbfgsInvHessProduct with dtype=float64>	0.5447460366782645	0.1389132997219725	0.0300442358973692	0.0013298772250938	(0.1, 0.3]	69	skipped_exon	ORC6	+	6.184216845338959	7.355185276300735
chr19:51940709:51942725_chr19:51940709:51944119_chr19:51940709:51942725	chr19:51940709:51942725:clu_21327	chr19:51942843:51944119:clu_21327	Heart_Left_Ventricle	1964	0.2873579439324475	12.93849963970058	message: CONVERGENCE: NORM_OF_PROJECTED_GRADIENT_<=_PGTOL success: True status: 0 fun: 5.559818611616044 x: [-1.799e+00 3.694e+00] nit: 9 jac: [ 2.665e-07 1.066e-06] nfev: 33 njev: 11 hess_inv: <2x2 LbfgsInvHessProduct with dtype=float64>	0.4028410207960151	0.13847478233298	0.0503417655175489	0.007630570366914	(0.1, 0.3]	119	skipped_exon	ZNF613	+	6.751873483203132	10.011344654056643
chr3:9434882:9435004_chr3:9434882:9435728_chr3:9434882:9435004	chr3:9434882:9435004:clu_34623	chr3:9435101:9435728:clu_34623	Brain_Cortex	5001	0.4266100219793978	18.80560419114237	message: CONVERGENCE: NORM_OF_PROJECTED_GRADIENT_<=_PGTOL success: True status: 0 fun: 5.981086383156979 x: [-1.229e+00 4.233e+00] nit: 10 jac: [-3.553e-07 8.882e-08] nfev: 36 njev: 12 hess_inv: <2x2 LbfgsInvHessProduct with dtype=float64>	0.4780390242980233	0.1383181650573535	0.038129670069139	0.003044799412572	(0.1, 0.3]	98	skipped_exon	SETD5	+	6.709677627426606	9.203643435371955
chr6:33658828:33659021_chr6:33658828:33659466_chr6:33658828:33659021	chr6:33658828:33659021:clu_29144	chr6:33659119:33659466:clu_29144	Whole_Blood	4520	0.5658246567720762	24.08771025604752	message: CONVERGENCE: NORM_OF_PROJECTED_GRADIENT_<=_PGTOL success: True status: 0 fun: 6.198722760101615 x: [-8.216e-01 4.590e+00] nit: 10 jac: [-4.441e-07 3.553e-07] nfev: 36 njev: 12 hess_inv: <2x2 LbfgsInvHessProduct with dtype=float64>	0.5392707640469638	0.1381572959977159	0.0302682061037319	0.0013854492052187	(0.1, 0.3]	99	skipped_exon	ITPR3	+	8.776559282111789	7.971693194917352
chrX:24465561:24494742_chrX:24465561:24498829_chrX:24465561:24494742	chrX:24465561:24494742:clu_451	chrX:24494883:24498829:clu_451	Nerve_Tibial	3397	0.3268844438787494	14.731602826029908	message: CONVERGENCE: NORM_OF_PROJECTED_GRADIENT_<=_PGTOL success: True status: 0 fun: 6.04494039092913 x: [-1.613e+00 3.881e+00] nit: 10 jac: [ 4.441e-07 -3.197e-06] nfev: 36 njev: 12 hess_inv: <2x2 LbfgsInvHessProduct with dtype=float64>	0.4254124720079661	0.1378811204728148	0.0458989958473531	0.0056978521066304	(0.1, 0.3]	142	skipped_exon	PDK3	+	9.401927569677234	12.818812883688716
chr14:102721084:102721320_chr14:102721084:102722187_chr14:102721084:102721320	chr14:102721084:102721320:clu_23608	chr14:102721377:102722187:clu_23608	Breast_Mammary_Tissue	5960	0.2579732940659462	11.657142497169646	message: CONVERGENCE: NORM_OF_PROJECTED_GRADIENT_<=_PGTOL success: True status: 0 fun: 6.30052804059094 x: [-1.955e+00 3.543e+00] nit: 9 jac: [ 6.217e-07 -8.882e-08] nfev: 33 njev: 11 hess_inv: <2x2 LbfgsInvHessProduct with dtype=float64>	0.3836488257526301	0.1377181559253402	0.0533685584253592	0.0093393154966354	(0.1, 0.3]	58	skipped_exon	RCOR1	+	7.307071396359666	6.833652069266409
chr19:48172077:48182455_chr19:48172077:48194653_chr19:48172077:48182455	chr19:48172077:48182455:clu_21460	chr19:48182767:48194653:clu_21460	Ovary	2967	0.4092722152172239	18.18696446978892	message: CONVERGENCE: NORM_OF_PROJECTED_GRADIENT_<=_PGTOL success: True status: 0 fun: 5.607672368302253 x: [-1.289e+00 4.185e+00] nit: 10 jac: [ 1.510e-06 0.000e+00] nfev: 36 njev: 12 hess_inv: <2x2 LbfgsInvHessProduct with dtype=float64>	0.4687654981873833	0.1375983228557891	0.0389714452171719	0.0033219139775471	(0.1, 0.3]	313	skipped_exon	ZSWIM9	+	7.896224141436269	10.02068254867339
chr6:25509737:25510507_chr6:25509737:25515675_chr6:25509737:25510507	chr6:25509737:25510507:clu_29213	chr6:25510762:25515675:clu_29213	Brain_Cerebellar_Hemisphere	2914	0.1231907826130261	4.813063858526052	message: CONVERGENCE: NORM_OF_PROJECTED_GRADIENT_<=_PGTOL success: True status: 0 fun: 5.524351174023238 x: [-3.021e+00 2.267e+00] nit: 8 jac: [-6.217e-07 2.665e-07] nfev: 30 njev: 10 hess_inv: <2x2 LbfgsInvHessProduct with dtype=float64>	0.2810524469610127	0.1374905784654153	0.0785371617765577	0.0312489655951285	(0.1, 0.3]	256	skipped_exon	CARMIL1	+	9.122686060569366	9.87953745879906
chr19:7639807:7640731_chr19:7639807:7640900_chr19:7639807:7640731	chr19:7639807:7640731:clu_24934	chr19:7640809:7640900:clu_24934	Skin_Sun_Exposed_Lower_leg	53940	1.2919340539879949	47.50678093478818	message: CONVERGENCE: NORM_OF_PROJECTED_GRADIENT_<=_PGTOL success: True status: 0 fun: 7.7917980060587855 x: [ 3.695e-01 5.570e+00] nit: 12 jac: [ 8.882e-08 -6.217e-07] nfev: 45 njev: 15 hess_inv: <2x2 LbfgsInvHessProduct with dtype=float64>	0.7435444000654747	0.1372585269508331	0.0123116719286008	5.4252003846899655e-05	(0.1, 0.3]	79	skipped_exon	STXBP2	+	5.856694481642519	5.815551972223013
chr21:45479964:45480070_chr21:45479964:45480467_chr21:45479964:45480070	chr21:45479964:45480070:clu_22138	chr21:45480156:45480467:clu_22138	Brain_Anterior_cingulate_cortex_BA24	3291	0.3992885629592231	17.819261833872705	message: CONVERGENCE: NORM_OF_PROJECTED_GRADIENT_<=_PGTOL success: True status: 0 fun: 5.575211320309912 x: [-1.324e+00 4.155e+00] nit: 10 jac: [ 9.770e-07 -2.665e-07] nfev: 36 njev: 12 hess_inv: <2x2 LbfgsInvHessProduct with dtype=float64>	0.4633924706719119	0.1372463818686156	0.0395113250748597	0.0035020650080419	(0.1, 0.3]	87	skipped_exon	COL18A1	+	9.715342153658442	10.121047556991076
chr5:171400210:171400839_chr5:171400210:171405302_chr5:171400210:171400839	chr5:171400210:171400839:clu_33106	chr5:171400925:171405302:clu_33106	Brain_Cerebellar_Hemisphere	187555	8.3343433841958	220.2037545719215	message: CONVERGENCE: REL_REDUCTION_OF_F_<=_FACTR*EPSMCH success: True status: 0 fun: 7.254087809762224 x: [ 3.059e+00 7.783e+00] nit: 13 jac: [ 1.972e-05 -1.492e-05] nfev: 57 njev: 19 hess_inv: <2x2 LbfgsInvHessProduct with dtype=float64>	0.9985629786776904	0.1372311871796188	9.352069412404962e-05	6.572520305780928e-14	(0.1, 0.3]	87	skipped_exon	NPM1	+	7.1634835655873355	8.769036265118768
chr16:23836348:23837375_chr16:23836348:23988508_chr16:23836348:23837375	chr16:23836348:23837375:clu_12023	chr16:23837406:23988508:clu_12023	Brain_Anterior_cingulate_cortex_BA24	7378	0.2952658044239526	13.41311921663508	message: CONVERGENCE: NORM_OF_PROJECTED_GRADIENT_<=_PGTOL success: True status: 0 fun: 5.808122135304689 x: [-1.760e+00 3.746e+00] nit: 9 jac: [-9.770e-07 7.105e-07] nfev: 33 njev: 11 hess_inv: <2x2 LbfgsInvHessProduct with dtype=float64>	0.4061481962947595	0.1370848766286859	0.0486181027240434	0.0069788600230249	(0.1, 0.3]	32	skipped_exon	PRKCB	+	10.211493940111936	9.101868858919929
chr4:37826813:37828659_chr4:37826813:37829964_chr4:37826813:37828659	chr4:37826813:37828659:clu_33135	chr4:37828863:37829964:clu_33135	Heart_Left_Ventricle	2817	0.1893225893111401	8.37326377024533	message: CONVERGENCE: NORM_OF_PROJECTED_GRADIENT_<=_PGTOL success: True status: 0 fun: 5.7755416119355605 x: [-2.401e+00 3.066e+00] nit: 8 jac: [ 1.776e-07 -2.665e-07] nfev: 30 njev: 10 hess_inv: <2x2 LbfgsInvHessProduct with dtype=float64>	0.3350402880703615	0.1368582191889142	0.063137455090363	0.0161604761981946	(0.1, 0.3]	205	skipped_exon	PGM2	+	9.302825409941708	10.0372863520695
chr14:52718142:52718229_chr14:52718142:52718977_chr14:52718142:52718229	chr14:52718142:52718229:clu_22340	chr14:52718352:52718977:clu_22340	Skin_Not_Sun_Exposed_Suprapubic	61658	0.699694975883986	28.97300178689976	message: CONVERGENCE: NORM_OF_PROJECTED_GRADIENT_<=_PGTOL success: True status: 0 fun: 7.705339057462242 x: [-5.152e-01 4.857e+00] nit: 11 jac: [ 9.859e-06 -2.220e-06] nfev: 42 njev: 14 hess_inv: <2x2 LbfgsInvHessProduct with dtype=float64>	0.5876781788995417	0.1367122084941306	0.024448229705315	0.0006752023351999	(0.1, 0.3]	124	skipped_exon	PSMC6	+	9.42471005188747	7.839937213733571
chr5:119224769:119233340_chr5:119224769:119237322_chr5:119224769:119233340	chr5:119224769:119233340:clu_32400	chr5:119233467:119237322:clu_32400	Brain_Cerebellar_Hemisphere	5638	0.3965024461404031	17.765564380915645	message: CONVERGENCE: NORM_OF_PROJECTED_GRADIENT_<=_PGTOL success: True status: 0 fun: 5.968461782233646 x: [-1.335e+00 4.151e+00] nit: 9 jac: [ 2.842e-06 -9.859e-06] nfev: 33 njev: 11 hess_inv: <2x2 LbfgsInvHessProduct with dtype=float64>	0.4613448739553458	0.1366515246630829	0.039408302897985	0.0035103695872311	(0.1, 0.3]	128	skipped_exon	DMXL1	+	8.170105794838566	7.218806182657646
chr8:28551751:28554168_chr8:28551751:28555738_chr8:28551751:28554168	chr8:28551751:28554168:clu_58142	chr8:28554256:28555738:clu_58142	Pituitary	2163	0.6021754683151237	25.576000738756004	message: CONVERGENCE: NORM_OF_PROJECTED_GRADIENT_<=_PGTOL success: True status: 0 fun: 5.545423526237518 x: [-7.317e-01 4.677e+00] nit: 10 jac: [-3.020e-06 0.000e+00] nfev: 36 njev: 12 hess_inv: <2x2 LbfgsInvHessProduct with dtype=float64>	0.5519552772261513	0.1366136978349117	0.0280544693325366	0.0010975399214495	(0.1, 0.3]	89	skipped_exon	FZD3	+	6.436669889923113	8.863245173325115
chr17:9862090:9865834_chr17:9862090:9870747_chr17:9862090:9865834	chr17:9862090:9865834:clu_13412	chr17:9866210:9870747:clu_13412	Adipose_Subcutaneous	1443	0.2573086885229125	11.722572514695576	message: CONVERGENCE: NORM_OF_PROJECTED_GRADIENT_<=_PGTOL success: True status: 0 fun: 5.406068031428995 x: [-1.958e+00 3.551e+00] nit: 11 jac: [ 0.000e+00 -3.553e-07] nfev: 39 njev: 13 hess_inv: <2x2 LbfgsInvHessProduct with dtype=float64>	0.3819836857618963	0.1365390239617283	0.0526838732447593	0.0091414468265913	(0.1, 0.3]	377	skipped_exon	GLP2R	+	9.639920759613645	8.216735520904008
chr22:38961681:38962098_chr22:38961681:38962495_chr22:38961681:38962098	chr22:38961681:38962098:clu_29242	chr22:38962213:38962495:clu_29242	Adipose_Subcutaneous	2393	0.2244508808573044	10.158258773619186	message: CONVERGENCE: NORM_OF_PROJECTED_GRADIENT_<=_PGTOL success: True status: 0 fun: 5.715274279219173 x: [-2.156e+00 3.345e+00] nit: 8 jac: [-2.398e-06 1.599e-06] nfev: 33 njev: 11 hess_inv: <2x2 LbfgsInvHessProduct with dtype=float64>	0.3599537418830809	0.1364530256644303	0.0571119633081831	0.0118542572504289	(0.1, 0.3]	116	skipped_exon	APOBEC3A	+	11.652136420043064	9.356672273558125
chr1:202225494:202227936_chr1:202225494:202235922_chr1:202225494:202227936	chr1:202225494:202227936:clu_57795	chr1:202228007:202235922:clu_57795	Breast_Mammary_Tissue	3956	1.096085534542986	41.777636835094576	message: CONVERGENCE: NORM_OF_PROJECTED_GRADIENT_<=_PGTOL success: True status: 0 fun: 5.971498024268697 x: [ 1.324e-01 5.385e+00] nit: 10 jac: [ 2.043e-06 -2.576e-06] nfev: 39 njev: 13 hess_inv: <2x2 LbfgsInvHessProduct with dtype=float64>	0.7003819471896846	0.1363252011381925	0.0149628669308806	0.0001149479966202	(0.1, 0.3]	72	skipped_exon	LGR6	+	9.4430522089639	10.772774827991867
chr17:28335856:28339408_chr17:28335856:28340309_chr17:28335856:28339408	chr17:28335856:28339408:clu_10876	chr17:28339726:28340309:clu_10876	Whole_Blood	4047	0.2204115712906671	9.978175785154043	message: CONVERGENCE: NORM_OF_PROJECTED_GRADIENT_<=_PGTOL success: True status: 0 fun: 6.208476050707779 x: [-2.182e+00 3.319e+00] nit: 8 jac: [ 4.441e-07 -2.309e-06] nfev: 33 njev: 11 hess_inv: <2x2 LbfgsInvHessProduct with dtype=float64>	0.3569043030727247	0.1362195879933558	0.0575532605419568	0.0121954852224545	(0.1, 0.3]	319	skipped_exon	TNFAIP1	+	9.414588490690502	7.889169710695416
chr11:10770632:10771545_chr11:10770632:10772520_chr11:10770632:10771545	chr11:10770632:10771545:clu_4632	chr11:10771616:10772520:clu_4632	Brain_Spinal_cord_cervical_c-1	3051	1.0661040369293953	40.88567121198152	message: CONVERGENCE: REL_REDUCTION_OF_F_<=_FACTR*EPSMCH success: True status: 0 fun: 5.587737460105411 x: [ 9.235e-02 5.354e+00] nit: 10 jac: [-1.013e-05 9.148e-06] nfev: 42 njev: 14 hess_inv: <2x2 LbfgsInvHessProduct with dtype=float64>	0.6930519735660492	0.1361379352060878	0.0154284691873182	0.0001293116067044	(0.1, 0.3]	72	skipped_exon	CTR9	+	9.359162587516725	5.240406417414426
chr10:60785787:60788060_chr10:60785787:60791890_chr10:60785787:60788060	chr10:60785787:60788060:clu_8684	chr10:60788230:60791890:clu_8684	Minor_Salivary_Gland	1465	2.7222064752534334	86.71087795855935	message: CONVERGENCE: NORM_OF_PROJECTED_GRADIENT_<=_PGTOL success: True status: 0 fun: 5.149047222916793 x: [ 1.445e+00 6.438e+00] nit: 10 jac: [-1.243e-06 -3.553e-07] nfev: 39 njev: 13 hess_inv: <2x2 LbfgsInvHessProduct with dtype=float64>	0.9116483005293056	0.1361219474118867	0.0034256061647137	3.72428802131175e-07	(0.1, 0.3]	171	skipped_exon	CDK1	+	7.850856592209756	8.098302750319426
chr6:17507726:17508772_chr6:17507726:17513849_chr6:17507726:17508772	chr6:17507726:17508772:clu_35466	chr6:17508900:17513849:clu_35466	Adipose_Subcutaneous	11007	0.4828448030236723	21.23272682410791	message: CONVERGENCE: NORM_OF_PROJECTED_GRADIENT_<=_PGTOL success: True status: 0 fun: 6.800014612253472 x: [-1.050e+00 4.408e+00] nit: 10 jac: [-2.220e-06 2.665e-07] nfev: 36 njev: 12 hess_inv: <2x2 LbfgsInvHessProduct with dtype=float64>	0.5017728225045194	0.1360502506600479	0.033577789750698	0.0020649903984866	(0.1, 0.3]	129	skipped_exon	CAP2	+	5.194839966946649	5.763563969364818
chr8:42403461:42404867_chr8:42403461:42405371_chr8:42403461:42404867	chr8:42403461:42404867:clu_65200	chr8:42404924:42405371:clu_65200	Lung	82129	0.7077701107028974	29.36565272685481	message: CONVERGENCE: NORM_OF_PROJECTED_GRADIENT_<=_PGTOL success: True status: 0 fun: 7.792289030170839 x: [-4.986e-01 4.876e+00] nit: 10 jac: [-1.243e-06 -3.553e-07] nfev: 39 njev: 13 hess_inv: <2x2 LbfgsInvHessProduct with dtype=float64>	0.5894847663044017	0.1357861414464802	0.0238615979909276	0.0006319223150924	(0.1, 0.3]	58	skipped_exon	VDAC3	+	9.109859980606629	7.251759626853318
chr14:71055562:71057509_chr14:71055562:71073545_chr14:71055562:71057509	chr14:71055562:71057509:clu_22744	chr14:71057724:71073545:clu_22744	Skin_Not_Sun_Exposed_Suprapubic	8844	1.0429749212188448	40.23236159982898	message: CONVERGENCE: NORM_OF_PROJECTED_GRADIENT_<=_PGTOL success: True status: 0 fun: 6.77500623477237 x: [ 6.070e-02 5.330e+00] nit: 9 jac: [ 6.661e-06 -7.283e-06] nfev: 36 njev: 12 hess_inv: <2x2 LbfgsInvHessProduct with dtype=float64>	0.6870016158567047	0.1357237613961952	0.0157375905005013	0.000140500511246	(0.1, 0.3]	216	skipped_exon	PCNX1	+	10.080586474002743	9.613291479649419
chr2:137659746:137663383_chr2:137659746:137667774_chr2:137659746:137663383	chr2:137659746:137663383:clu_51561	chr2:137663575:137667774:clu_51561	Nerve_Tibial	1861	0.2993933753129442	13.737502443864305	message: CONVERGENCE: NORM_OF_PROJECTED_GRADIENT_<=_PGTOL success: True status: 0 fun: 5.575198509590431 x: [-1.740e+00 3.780e+00] nit: 9 jac: [-3.730e-06 6.217e-07] nfev: 36 njev: 12 hess_inv: <2x2 LbfgsInvHessProduct with dtype=float64>	0.4069313150557009	0.1355050686703334	0.0472267898266545	0.006527722204719	(0.1, 0.3]	193	skipped_exon	THSD7B	+	8.70027050082297	9.274078406413352
chr4:119151041:119157703_chr4:119151041:119158022_chr4:119151041:119157703	chr4:119151041:119157703:clu_38276	chr4:119157765:119158022:clu_38276	Stomach	1478	0.5622774163002501	24.281049056199127	message: CONVERGENCE: NORM_OF_PROJECTED_GRADIENT_<=_PGTOL success: True status: 0 fun: 5.2325448980031295 x: [-8.306e-01 4.602e+00] nit: 10 jac: [-8.882e-07 6.217e-07] nfev: 36 njev: 12 hess_inv: <2x2 LbfgsInvHessProduct with dtype=float64>	0.5348337821680795	0.1353565090514049	0.029281649993713	0.0013070329501705	(0.1, 0.3]	63	skipped_exon	MYOZ2	+	8.42222551568593	5.350542875905914
chr4:38096090:38098025_chr4:38096090:38102999_chr4:38096090:38098025	chr4:38096090:38098025:clu_74046	chr4:38098112:38102999:clu_74046	Testis	33220	5.612466210959872	157.78667022809822	message: CONVERGENCE: NORM_OF_PROJECTED_GRADIENT_<=_PGTOL success: True status: 0 fun: 7.248785473411251 x: [ 2.489e+00 7.302e+00] nit: 13 jac: [-9.148e-06 7.994e-07] nfev: 54 njev: 18 hess_inv: <2x2 LbfgsInvHessProduct with dtype=float64>	0.989259136568178	0.1353145289095376	0.0004561766422265	7.897060783079722e-11	(0.1, 0.3]	88	skipped_exon	TBC1D1	+	7.727512780078741	11.462375693562041
chr2:195683906:195684447_chr2:195683906:195706616_chr2:195683906:195684447	chr2:195683906:195684447:clu_40360	chr2:195684492:195706616:clu_40360	Ovary	1449	0.2183388546032137	9.959061930074524	message: CONVERGENCE: NORM_OF_PROJECTED_GRADIENT_<=_PGTOL success: True status: 0 fun: 5.109655778642793 x: [-2.195e+00 3.316e+00] nit: 9 jac: [-1.954e-06 4.352e-06] nfev: 33 njev: 11 hess_inv: <2x2 LbfgsInvHessProduct with dtype=float64>	0.354322451455623	0.1351300427167642	0.0571067461699772	0.0121173408261978	(0.1, 0.3]	46	skipped_exon	SLC39A10	+	7.9814242036545995	9.989154178393761
chr1:1310688:1310892_chr1:1310688:1310909_chr1:1310688:1310892	chr1:1310688:1310892:clu_30279	chr1:1310839:1310909:clu_30279	Kidney_Cortex	1749	1.5559766377092945	55.504072612960265	message: CONVERGENCE: NORM_OF_PROJECTED_GRADIENT_<=_PGTOL success: True status: 0 fun: 5.14207697614023 x: [ 6.378e-01 5.795e+00] nit: 12 jac: [ 1.865e-06 -1.776e-06] nfev: 42 njev: 14 hess_inv: <2x2 LbfgsInvHessProduct with dtype=float64>	0.7887307165284589	0.1350222712710219	0.0091354453905297	1.8496406760659667e-05	(0.1, 0.3]	52	skipped_exon	PUSL1	+	8.26052185469807	6.919959706433306
chr10:19607902:19610726_chr10:19607902:19615857_chr10:19607902:19610726	chr10:19607902:19610726:clu_18230	chr10:19610787:19615857:clu_18230	Testis	2771	1.6004134563095915	56.77323100603138	message: CONVERGENCE: NORM_OF_PROJECTED_GRADIENT_<=_PGTOL success: True status: 0 fun: 5.929125070538661 x: [ 6.784e-01 5.827e+00] nit: 11 jac: [-1.243e-06 8.882e-08] nfev: 42 njev: 14 hess_inv: <2x2 LbfgsInvHessProduct with dtype=float64>	0.7956710345532529	0.1349704849921549	0.0087482699461883	1.56854707805687e-05	(0.1, 0.3]	62	skipped_exon	MALRD1	+	9.427058809814483	7.1486130979866545
chr12:6957785:6957919_chr12:6957785:6959927_chr12:6957785:6957919	chr12:6957785:6957919:clu_2811	chr12:6958073:6959927:clu_2811	Brain_Cerebellum	1374	0.2797355680701809	12.896977048351731	message: CONVERGENCE: NORM_OF_PROJECTED_GRADIENT_<=_PGTOL success: True status: 0 fun: 5.149940455414871 x: [-1.838e+00 3.689e+00] nit: 9 jac: [-1.776e-07 4.530e-06] nfev: 33 njev: 11 hess_inv: <2x2 LbfgsInvHessProduct with dtype=float64>	0.3944313690341411	0.1349397409166327	0.0490014399521501	0.0074356981091502	(0.1, 0.3]	155	skipped_exon	PTPN6	+	8.8075999289963	8.499485315132173
chr12:98723764:98724594_chr12:98723764:98725415_chr12:98723764:98724594	chr12:98723764:98724594:clu_4184	chr12:98724644:98725415:clu_4184	Heart_Left_Ventricle	1405	0.1210368135710002	4.826734910551611	message: CONVERGENCE: NORM_OF_PROJECTED_GRADIENT_<=_PGTOL success: True status: 0 fun: 5.374381017523969 x: [-3.046e+00 2.271e+00] nit: 9 jac: [-1.421e-06 1.155e-06] nfev: 36 njev: 12 hess_inv: <2x2 LbfgsInvHessProduct with dtype=float64>	0.2765193279810024	0.1348822486172948	0.0769006402271409	0.0305098180048515	(0.1, 0.3]	51	skipped_exon	APAF1	+	7.0964894364404305	8.613465822425649
chr22:25227985:25228328_chr22:25227985:25229436_chr22:25227985:25228328	chr22:25227985:25228328:clu_49448	chr22:25228474:25229436:clu_49448	Testis	2036	0.2503197190630921	11.53255124978788	message: CONVERGENCE: NORM_OF_PROJECTED_GRADIENT_<=_PGTOL success: True status: 0 fun: 5.533946752429212 x: [-1.998e+00 3.528e+00] nit: 9 jac: [-1.155e-06 2.842e-06] nfev: 33 njev: 11 hess_inv: <2x2 LbfgsInvHessProduct with dtype=float64>	0.3756605051805767	0.1348427907186594	0.0524654093912885	0.0092880357965878	(0.1, 0.3]	147	skipped_exon	CRYBB2	+	9.461419887803215	8.284767215618725
chr17:30484770:30490126_chr17:30484770:30492679_chr17:30484770:30490126	chr17:30484770:30490126:clu_9516	chr17:30490217:30492679:clu_9516	Liver	4922	0.3250758558078518	14.933685462836904	message: CONVERGENCE: NORM_OF_PROJECTED_GRADIENT_<=_PGTOL success: True status: 0 fun: 5.916083398801797 x: [-1.621e+00 3.900e+00] nit: 9 jac: [-1.066e-06 5.329e-07] nfev: 33 njev: 11 hess_inv: <2x2 LbfgsInvHessProduct with dtype=float64>	0.4211304359741395	0.1348367411748181	0.0443132616667021	0.0053612525346946	(0.1, 0.3]	92	skipped_exon	GOSR1	+	7.647718460034764	9.284087154406496
chr17:75612893:75612974_chr17:75612893:75613293_chr17:75612893:75612974	chr17:75612893:75612974:clu_12701	chr17:75613209:75613293:clu_12701	Brain_Cerebellar_Hemisphere	3056	1.0670248329469476	41.10607112978063	message: CONVERGENCE: NORM_OF_PROJECTED_GRADIENT_<=_PGTOL success: True status: 0 fun: 5.6808104863738995 x: [ 9.359e-02 5.361e+00] nit: 9 jac: [ 7.550e-06 -7.727e-06] nfev: 36 njev: 12 hess_inv: <2x2 LbfgsInvHessProduct with dtype=float64>	0.6920264633101343	0.1348327420227317	0.0151073727909527	0.0001234431987948	(0.1, 0.3]	236	skipped_exon	MYO15B	+	8.344962461624803	9.194938501512489
chr8:133030023:133090745_chr8:133030023:133095044_chr8:133030023:133090745	chr8:133030023:133090745:clu_39262	chr8:133091087:133095044:clu_39262	Brain_Amygdala	1072	0.1014453774321179	3.728916347654967	message: CONVERGENCE: NORM_OF_PROJECTED_GRADIENT_<=_PGTOL success: True status: 0 fun: 4.7998250373627815 x: [-3.301e+00 1.899e+00] nit: 9 jac: [-1.066e-06 -1.776e-07] nfev: 33 njev: 11 hess_inv: <2x2 LbfgsInvHessProduct with dtype=float64>	0.2578641588356133	0.1348203641087749	0.0828270023344742	0.0380617246101112	(0.1, 0.3]	343	skipped_exon	TG	+	9.590017209761616	10.510563282084885
chr11:43401558:43401681_chr11:43401558:43403998_chr11:43401558:43401681	chr11:43401558:43401681:clu_13365	chr11:43401836:43403998:clu_13365	Testis	12003	1.6530701945686668	58.2946132857136	message: CONVERGENCE: NORM_OF_PROJECTED_GRADIENT_<=_PGTOL success: True status: 0 fun: 6.790729626168661 x: [ 7.251e-01 5.865e+00] nit: 11 jac: [ 3.375e-06 9.770e-07] nfev: 39 njev: 13 hess_inv: <2x2 LbfgsInvHessProduct with dtype=float64>	0.8034674875849217	0.1347597968034426	0.0082949578117101	1.285289922270394e-05	(0.1, 0.3]	156	skipped_exon	TTC17	+	7.956540924287453	6.457587613154375
chr16:13922211:13926154_chr16:13922211:13926561_chr16:13922211:13926154	chr16:13922211:13926154:clu_13781	chr16:13926291:13926561:clu_13781	Adrenal_Gland	1572	0.2237955100162184	10.26056985539479	message: CONVERGENCE: NORM_OF_PROJECTED_GRADIENT_<=_PGTOL success: True status: 0 fun: 5.255636681222498 x: [-2.160e+00 3.359e+00] nit: 8 jac: [ 3.908e-06 -5.507e-06] nfev: 33 njev: 11 hess_inv: <2x2 LbfgsInvHessProduct with dtype=float64>	0.3576878852969188	0.1347126313036978	0.0560072468334572	0.0114720615743593	(0.1, 0.3]	138	skipped_exon	ERCC4	+	7.578236817041279	9.923428207436864
chr3:7415163:7452607_chr3:7415163:7461583_chr3:7415163:7452607	chr3:7415163:7452607:clu_32814	chr3:7452807:7461583:clu_32814	Brain_Hypothalamus	1644	0.5299792351243705	23.174967489043865	message: CONVERGENCE: NORM_OF_PROJECTED_GRADIENT_<=_PGTOL success: True status: 0 fun: 5.1135342455631685 x: [-9.160e-01 4.534e+00] nit: 10 jac: [-2.043e-06 8.882e-08] nfev: 36 njev: 12 hess_inv: <2x2 LbfgsInvHessProduct with dtype=float64>	0.5206769824093203	0.1346037456672753	0.0304816990160357	0.0015249088589007	(0.1, 0.3]	201	skipped_exon	GRM7	+	9.841454185365214	10.993482498690604
chr8:28158633:28159791_chr8:28158633:28160229_chr8:28158633:28159791	chr8:28158633:28159791:clu_64959	chr8:28159985:28160229:clu_64959	Lung	21283	0.3069081151542864	14.167523225124327	message: CONVERGENCE: NORM_OF_PROJECTED_GRADIENT_<=_PGTOL success: True status: 0 fun: 7.0988725014399225 x: [-1.704e+00 3.825e+00] nit: 9 jac: [-1.954e-06 1.421e-06] nfev: 33 njev: 11 hess_inv: <2x2 LbfgsInvHessProduct with dtype=float64>	0.4102463489585045	0.1344586830355181	0.0458403482283154	0.0060336645459042	(0.1, 0.3]	195	skipped_exon	ELP3	+	6.051634440818896	9.045788495372513
chr18:23838878:23839785_chr18:23838878:23842395_chr18:23838878:23839785	chr18:23838878:23839785:clu_22092	chr18:23839929:23842395:clu_22092	Cells_Cultured_fibroblasts	1488	0.1319416785969389	5.459113095654093	message: CONVERGENCE: NORM_OF_PROJECTED_GRADIENT_<=_PGTOL success: True status: 0 fun: 5.401708570904647 x: [-2.922e+00 2.449e+00] nit: 10 jac: [-5.329e-07 2.665e-07] nfev: 36 njev: 12 hess_inv: <2x2 LbfgsInvHessProduct with dtype=float64>	0.285904934974873	0.1344448239407555	0.0735866610711204	0.0269017265951001	(0.1, 0.3]	145	skipped_exon	LAMA3	+	7.501712106721363	9.978502961665404
chr2:203280113:203285612_chr2:203280113:203289765_chr2:203280113:203285612	chr2:203280113:203285612:clu_40579	chr2:203285732:203289765:clu_40579	Minor_Salivary_Gland	3404	0.7583346093114005	31.25807184540556	message: CONVERGENCE: NORM_OF_PROJECTED_GRADIENT_<=_PGTOL success: True status: 0 fun: 5.685219212952193 x: [-3.991e-01 4.966e+00] nit: 9 jac: [ 8.882e-08 -2.665e-07] nfev: 36 njev: 12 hess_inv: <2x2 LbfgsInvHessProduct with dtype=float64>	0.6049241786111855	0.1344027566066307	0.0218493924486586	0.0004760607120785	(0.1, 0.3]	121	skipped_exon	CYP20A1	+	8.14073549069185	7.491132820748859
chr12:112887923:112889587_chr12:112887923:112890024_chr12:112887923:112889587	chr12:112887923:112889587:clu_10446	chr12:112889742:112890024:clu_10446	Testis	1729	0.6249444281429343	26.68304913524227	message: CONVERGENCE: NORM_OF_PROJECTED_GRADIENT_<=_PGTOL success: True status: 0 fun: 5.481970791598667 x: [-6.782e-01 4.738e+00] nit: 11 jac: [ 0.000e+00 2.398e-06] nfev: 39 njev: 13 hess_inv: <2x2 LbfgsInvHessProduct with dtype=float64>	0.5579922766580754	0.1341551139399837	0.0262059073419683	0.0009102664830777	(0.1, 0.3]	156	skipped_exon	RPH3A	+	8.42424511192722	8.742365179228447
chr4:84617661:84619394_chr4:84617661:84631819_chr4:84617661:84619394	chr4:84617661:84619394:clu_42473	chr4:84619533:84631819:clu_42473	Skin_Not_Sun_Exposed_Suprapubic	11501	0.4116052583347553	18.633636292546417	message: CONVERGENCE: NORM_OF_PROJECTED_GRADIENT_<=_PGTOL success: True status: 0 fun: 6.816670325173472 x: [-1.281e+00 4.220e+00] nit: 9 jac: [-1.776e-06 2.576e-06] nfev: 33 njev: 11 hess_inv: <2x2 LbfgsInvHessProduct with dtype=float64>	0.4661894102045587	0.1341495834785765	0.0370712327254909	0.0029975229349059	(0.1, 0.3]	140	skipped_exon	CDS1	+	9.327865231711591	10.449593085243801
chr1:179066859:179066991_chr1:179066859:179071913_chr1:179066859:179066991	chr1:179066859:179066991:clu_101431	chr1:179066914:179071913:clu_101431	Testis	4257	0.3892962038134511	17.726164736734873	message: CONVERGENCE: NORM_OF_PROJECTED_GRADIENT_<=_PGTOL success: True status: 0 fun: 6.057967685155369 x: [-1.361e+00 4.148e+00] nit: 9 jac: [-3.020e-06 9.770e-07] nfev: 33 njev: 11 hess_inv: <2x2 LbfgsInvHessProduct with dtype=float64>	0.4549307049706282	0.1341147806733439	0.0386274152826913	0.0034436356415372	(0.1, 0.3]	76	skipped_exon	FAM20B	+	8.203389361154052	7.611129779967972
chr7:21687527:21690765_chr7:21687527:21698075_chr7:21687527:21690765	chr7:21687527:21690765:clu_28770	chr7:21690881:21698075:clu_28770	Esophagus_Gastroesophageal_Junction	1426	0.179869012371171	8.090114029453867	message: CONVERGENCE: NORM_OF_PROJECTED_GRADIENT_<=_PGTOL success: True status: 0 fun: 5.1786419375990445 x: [-2.475e+00 3.016e+00] nit: 10 jac: [ 7.194e-06 -2.665e-06] nfev: 36 njev: 12 hess_inv: <2x2 LbfgsInvHessProduct with dtype=float64>	0.3247976299230349	0.1338759621388201	0.0626392596085987	0.0165511997561471	(0.1, 0.3]	117	skipped_exon	DNAH11	+	6.592429198742745	8.999992937540341
chr16:23680252:23680914_chr16:23680252:23682064_chr16:23680252:23680914	chr16:23680252:23680914:clu_17090	chr16:23681058:23682064:clu_17090	Adipose_Visceral_Omentum	2182	0.2113495510677307	9.708850671834025	message: CONVERGENCE: NORM_OF_PROJECTED_GRADIENT_<=_PGTOL success: True status: 0 fun: 5.614912132806243 x: [-2.242e+00 3.279e+00] nit: 11 jac: [ 1.243e-06 5.329e-07] nfev: 39 njev: 13 hess_inv: <2x2 LbfgsInvHessProduct with dtype=float64>	0.348046556703412	0.133843048214024	0.0572749891292997	0.0124996250124744	(0.1, 0.3]	145	skipped_exon	PLK1	+	9.699263261490234	9.225453797852062
chr2:44754118:44766430_chr2:44754118:44772036_chr2:44754118:44766430	chr2:44754118:44766430:clu_43094	chr2:44766561:44772036:clu_43094	Stomach	3517	0.3423898368862896	15.77998656978108	message: CONVERGENCE: NORM_OF_PROJECTED_GRADIENT_<=_PGTOL success: True status: 0 fun: 5.925275064823719 x: [-1.546e+00 3.980e+00] nit: 9 jac: [-1.155e-06 1.066e-06] nfev: 33 njev: 11 hess_inv: <2x2 LbfgsInvHessProduct with dtype=float64>	0.4297225611680403	0.133826192903791	0.0421948439684662	0.0046462582393717	(0.1, 0.3]	132	skipped_exon	CAMKMT	+	10.58044271525415	9.364392412000605
chr5:37605238:37687910_chr5:37605238:37697655_chr5:37605238:37687910	chr5:37605238:37687910:clu_39355	chr5:37688007:37697655:clu_39355	Breast_Mammary_Tissue	24111	0.672245785302643	28.40176693380912	message: CONVERGENCE: NORM_OF_PROJECTED_GRADIENT_<=_PGTOL success: True status: 0 fun: 7.145240267775224 x: [-5.729e-01 4.828e+00] nit: 11 jac: [-4.885e-06 0.000e+00] nfev: 39 njev: 13 hess_inv: <2x2 LbfgsInvHessProduct with dtype=float64>	0.5748495445082109	0.1337128210691088	0.0243304472073551	0.0007078189922415	(0.1, 0.3]	98	skipped_exon	WDR70	+	6.696306692071418	9.389814320369348
chr3:169983253:169985077_chr3:169983253:169985805_chr3:169983253:169985077	chr3:169983253:169985077:clu_83750	chr3:169985189:169985805:clu_83750	Testis	25871	2.298613114943562	76.10540934138805	message: CONVERGENCE: NORM_OF_PROJECTED_GRADIENT_<=_PGTOL success: True status: 0 fun: 7.135771130739571 x: [ 1.201e+00 6.250e+00] nit: 11 jac: [ 3.642e-06 -6.217e-07] nfev: 42 njev: 14 hess_inv: <2x2 LbfgsInvHessProduct with dtype=float64>	0.8778964445082267	0.1336923574225706	0.0046133590033393	1.3273559389404e-06	(0.1, 0.3]	113	skipped_exon	SEC62	+	7.586324554962394	8.018193817128061
chr6:41594991:41597176_chr6:41594991:41597781_chr6:41594991:41597176	chr6:41594991:41597176:clu_36527	chr6:41597242:41597781:clu_36527	Skin_Not_Sun_Exposed_Suprapubic	24319	0.6021814891162642	25.984745302146223	message: CONVERGENCE: NORM_OF_PROJECTED_GRADIENT_<=_PGTOL success: True status: 0 fun: 7.2733824853787405 x: [-7.317e-01 4.700e+00] nit: 10 jac: [-6.040e-06 6.040e-06] nfev: 36 njev: 12 hess_inv: <2x2 LbfgsInvHessProduct with dtype=float64>	0.5482844070543222	0.1332048152149758	0.0267375477810469	0.0009962486142427	(0.1, 0.3]	67	skipped_exon	FOXP4	+	8.759934099480851	9.120212395109796
chr1:36086847:36086931_chr1:36086847:36087204_chr1:36086847:36086931	chr1:36086847:36086931:clu_33614	chr1:36087045:36087204:clu_33614	Brain_Amygdala	1104	0.0535688317916701	1.2512121678549162	message: CONVERGENCE: NORM_OF_PROJECTED_GRADIENT_<=_PGTOL success: True status: 0 fun: 4.912838472731138 x: [-4.222e+00 3.233e-01] nit: 8 jac: [-3.375e-06 1.776e-07] nfev: 30 njev: 10 hess_inv: <2x2 LbfgsInvHessProduct with dtype=float64>	0.2043311115094007	0.1331367922036502	0.1009370868022216	0.0681969584017828	(0.1, 0.3]	115	skipped_exon	TEKT2	+	7.06046290909771	10.6885098028234
chr11:126235087:126240792_chr11:126235087:126250506_chr11:126235087:126240792	chr11:126235087:126240792:clu_7895	chr11:126241044:126250506:clu_7895	Minor_Salivary_Gland	2948	0.3565402152751762	16.459880932111258	message: CONVERGENCE: NORM_OF_PROJECTED_GRADIENT_<=_PGTOL success: True status: 0 fun: 5.513584593271612 x: [-1.488e+00 4.041e+00] nit: 9 jac: [ 7.105e-07 -8.882e-08] nfev: 33 njev: 11 hess_inv: <2x2 LbfgsInvHessProduct with dtype=float64>	0.4366014284123444	0.1330641853333277	0.0405958610276289	0.0041462676045771	(0.1, 0.3]	253	skipped_exon	FAM118B	+	9.412541362853592	8.635126576573796
chr1:26832607:26847703_chr1:26832607:26848608_chr1:26832607:26847703	chr1:26832607:26847703:clu_36012	chr1:26847824:26848608:clu_36012	Brain_Anterior_cingulate_cortex_BA24	3271	0.6743040882942689	28.590341393995065	message: CONVERGENCE: NORM_OF_PROJECTED_GRADIENT_<=_PGTOL success: True status: 0 fun: 5.635432110709703 x: [-5.685e-01 4.837e+00] nit: 10 jac: [-3.553e-06 8.882e-08] nfev: 39 njev: 13 hess_inv: <2x2 LbfgsInvHessProduct with dtype=float64>	0.5745912287807884	0.1327897869690488	0.0239370755538602	0.000681746900543	(0.1, 0.3]	122	skipped_exon	ZDHHC18	+	7.09605475588435	10.23659520330167
chr3:54880863:54885281_chr3:54880863:54887959_chr3:54880863:54885281	chr3:54880863:54885281:clu_30713	chr3:54885586:54887959:clu_30713	Brain_Anterior_cingulate_cortex_BA24	3672	0.2336322467236369	10.897171405739671	message: CONVERGENCE: NORM_OF_PROJECTED_GRADIENT_<=_PGTOL success: True status: 0 fun: 5.50693935758869 x: [-2.098e+00 3.446e+00] nit: 9 jac: [ 7.105e-07 -7.994e-07] nfev: 33 njev: 11 hess_inv: <2x2 LbfgsInvHessProduct with dtype=float64>	0.3623863988244926	0.132776996324302	0.0533045703378781	0.0101295070376643	(0.1, 0.3]	306	skipped_exon	CACNA2D3	+	8.677166385312178	12.63249924600531
chr11:59195369:59199684_chr11:59195369:59204676_chr11:59195369:59199684	chr11:59195369:59199684:clu_6100	chr11:59199773:59204676:clu_6100	Whole_Blood	1906	0.1510105768367255	6.62095355904183	message: CONVERGENCE: NORM_OF_PROJECTED_GRADIENT_<=_PGTOL success: True status: 0 fun: 5.636004178762188 x: [-2.727e+00 2.727e+00] nit: 10 jac: [-1.332e-06 -2.665e-07] nfev: 36 njev: 12 hess_inv: <2x2 LbfgsInvHessProduct with dtype=float64>	0.3004607766102701	0.1326459067215777	0.0675486106824223	0.0213235432510719	(0.1, 0.3]	90	skipped_exon	DTX4	+	9.138945983985465	10.8737993673383
chr10:115268444:115281355_chr10:115268444:115286216_chr10:115268444:115281355	chr10:115268444:115281355:clu_10731	chr10:115281487:115286216:clu_10731	Muscle_Skeletal	1579	0.237567556262742	11.10221816850278	message: CONVERGENCE: NORM_OF_PROJECTED_GRADIENT_<=_PGTOL success: True status: 0 fun: 5.422223360610859 x: [-2.074e+00 3.473e+00] nit: 10 jac: [-7.994e-07 -8.882e-08] nfev: 36 njev: 12 hess_inv: <2x2 LbfgsInvHessProduct with dtype=float64>	0.3648687691993727	0.1326179369185952	0.0526674154013782	0.009774335613883	(0.1, 0.3]	133	skipped_exon	ATRNL1	+	8.291741177848468	7.179215658175179
chr15:65558731:65562774_chr15:65558731:65564215_chr15:65558731:65562774	chr15:65558731:65562774:clu_16438	chr15:65562884:65564215:clu_16438	Whole_Blood	2391	0.2077051026778099	9.619714837157035	message: CONVERGENCE: NORM_OF_PROJECTED_GRADIENT_<=_PGTOL success: True status: 0 fun: 5.791925750267786 x: [-2.267e+00 3.266e+00] nit: 11 jac: [ 3.553e-07 6.217e-07] nfev: 39 njev: 13 hess_inv: <2x2 LbfgsInvHessProduct with dtype=float64>	0.3441469290361569	0.1325999609709919	0.0569673519613752	0.0125505844603349	(0.1, 0.3]	111	skipped_exon	HACD3	+	9.343548533875811	8.79885946320466
chr2:222474726:222521767_chr2:222474726:222524944_chr2:222474726:222521767	chr2:222474726:222521767:clu_43245	chr2:222521946:222524944:clu_43245	Brain_Cerebellum	2317	0.1158578551108227	4.654927687706707	message: CONVERGENCE: NORM_OF_PROJECTED_GRADIENT_<=_PGTOL success: True status: 0 fun: 5.5198779751374225 x: [-3.110e+00 2.219e+00] nit: 9 jac: [-1.066e-06 -2.665e-07] nfev: 33 njev: 11 hess_inv: <2x2 LbfgsInvHessProduct with dtype=float64>	0.2694148460271773	0.1325302465629114	0.0763512188677849	0.0309517206871188	(0.1, 0.3]	180	skipped_exon	SGPP2	+	9.528331191431343	9.861654465282914
chr5:156595051:156647464_chr5:156595051:156757581_chr5:156595051:156647464	chr5:156595051:156647464:clu_32544	chr5:156647536:156757581:clu_32544	Ovary	3022	0.0679570490164143	1.9743190093468392	message: CONVERGENCE: NORM_OF_PROJECTED_GRADIENT_<=_PGTOL success: True status: 0 fun: 5.577717801464824 x: [-3.879e+00 9.814e-01] nit: 7 jac: [ 2.220e-06 -2.398e-06] nfev: 27 njev: 9 hess_inv: <2x2 LbfgsInvHessProduct with dtype=float64>	0.220318759494979	0.1323661801983108	0.0933529357645553	0.0555716642445617	(0.1, 0.3]	73	skipped_exon	SGCD	+	10.289223271950394	9.181777787632203
chr3:179377448:179378341_chr3:179377448:179385569_chr3:179377448:179378341	chr3:179377448:179378341:clu_29449	chr3:179378814:179385569:clu_29449	Brain_Amygdala	1761	0.5961598541540511	25.87119255980921	message: CONVERGENCE: NORM_OF_PROJECTED_GRADIENT_<=_PGTOL success: True status: 0 fun: 5.179556876866621 x: [-7.462e-01 4.693e+00] nit: 10 jac: [-8.882e-08 0.000e+00] nfev: 36 njev: 12 hess_inv: <2x2 LbfgsInvHessProduct with dtype=float64>	0.5450204532672798	0.1323523114647359	0.0266526576596044	0.0010031598434815	(0.1, 0.3]	474	skipped_exon	MFN1	+	8.40778679196151	9.470492499018118
chr14:92155323:92156479_chr14:92155323:92157659_chr14:92155323:92156479	chr14:92155323:92156479:clu_19792	chr14:92156631:92157659:clu_19792	Brain_Cerebellum	2638	0.5742529693389333	25.07642525359312	message: CONVERGENCE: NORM_OF_PROJECTED_GRADIENT_<=_PGTOL success: True status: 0 fun: 5.635174019798251 x: [-8.002e-01 4.648e+00] nit: 10 jac: [ 5.329e-07 0.000e+00] nfev: 36 njev: 12 hess_inv: <2x2 LbfgsInvHessProduct with dtype=float64>	0.5363639591374965	0.132334917172872	0.0275482161178785	0.0011258427997946	(0.1, 0.3]	153	skipped_exon	CPSF2	+	5.282197157060449	6.555475811259227
chr5:123545841:123550228_chr5:123545841:123553107_chr5:123545841:123550228	chr5:123545841:123550228:clu_31977	chr5:123550302:123553107:clu_31977	Pancreas	1805	0.2003002716815395	9.262109104993607	message: CONVERGENCE: NORM_OF_PROJECTED_GRADIENT_<=_PGTOL success: True status: 0 fun: 5.426171410947673 x: [-2.320e+00 3.211e+00] nit: 7 jac: [-3.553e-06 8.882e-08] nfev: 30 njev: 10 hess_inv: <2x2 LbfgsInvHessProduct with dtype=float64>	0.3385111789333475	0.13233299393691	0.0579578525738027	0.01331266802654	(0.1, 0.3]	75	skipped_exon	CSNK1G3	+	6.438772775019584	9.104897304927807
chr7:143303933:143304674_chr7:143303933:143304940_chr7:143303933:143304674	chr7:143303933:143304674:clu_33862	chr7:143304783:143304940:clu_33862	Adipose_Visceral_Omentum	11301	0.4124157661130101	18.87332763451749	message: CONVERGENCE: NORM_OF_PROJECTED_GRADIENT_<=_PGTOL success: True status: 0 fun: 6.775363948568281 x: [-1.278e+00 4.238e+00] nit: 9 jac: [-1.066e-06 0.000e+00] nfev: 33 njev: 11 hess_inv: <2x2 LbfgsInvHessProduct with dtype=float64>	0.464429644687187	0.1321765108859334	0.0360397738233893	0.002832133671442	(0.1, 0.3]	110	skipped_exon	CASP2	+	8.627171658776799	8.97962606915642
chr14:100097658:100102304_chr14:100097658:100123539_chr14:100097658:100102304	chr14:100097658:100102304:clu_24717	chr14:100102379:100123539:clu_24717	Thyroid	66733	6.3239766531025845	175.41170771312147	message: CONVERGENCE: REL_REDUCTION_OF_F_<=_FACTR*EPSMCH success: True status: 0 fun: 7.837647010466591 x: [ 2.661e+00 7.455e+00] nit: 12 jac: [-2.753e-06 1.670e-05] nfev: 48 njev: 16 hess_inv: <2x2 LbfgsInvHessProduct with dtype=float64>	0.9934540110838868	0.1321696415652236	0.0002731829100005	9.602096895378054e-12	(0.1, 0.3]	76	skipped_exon	EVL	+	9.839896429574676	11.880894283176922
chrX:153764304:153765489_chrX:153764304:153765471_chrX:153764304:153765489	chrX:153764304:153765489:clu_1271	chrX:153765064:153765471:clu_1271	Minor_Salivary_Gland	2662	0.9464930721398468	37.75648536273468	message: CONVERGENCE: NORM_OF_PROJECTED_GRADIENT_<=_PGTOL success: True status: 0 fun: 5.510712721896337 x: [-7.934e-02 5.239e+00] nit: 9 jac: [ 1.332e-06 -6.217e-07] nfev: 36 njev: 12 hess_inv: <2x2 LbfgsInvHessProduct with dtype=float64>	0.6582428108764506	0.131906661611591	0.0166107316320166	0.0001874865491916	(0.1, 0.3]	424	skipped_exon	PLXNB3	+	3.7387120566097907	9.544636789603121
chr10:992659:995929_chr10:992659:996106_chr10:992659:995929	chr10:992659:995929:clu_9109	chr10:996032:996106:clu_9109	Prostate	6110	0.2680295388829292	12.63994308489603	message: CONVERGENCE: NORM_OF_PROJECTED_GRADIENT_<=_PGTOL success: True status: 0 fun: 6.035443675202079 x: [-1.900e+00 3.660e+00] nit: 9 jac: [ 1.510e-06 -2.665e-07] nfev: 33 njev: 11 hess_inv: <2x2 LbfgsInvHessProduct with dtype=float64>	0.3836427871757667	0.1316670489328016	0.0482914508543914	0.0075184536254769	(0.1, 0.3]	104	skipped_exon	GTPBP4	+	10.055284099180192	9.279922236203706
chr12:108562736:108564060_chr12:108562736:108564279_chr12:108562736:108564060	chr12:108562736:108564060:clu_4198	chr12:108564155:108564279:clu_4198	Vagina	25382	2.7450954665655862	88.2502669855719	message: CONVERGENCE: NORM_OF_PROJECTED_GRADIENT_<=_PGTOL success: True status: 0 fun: 6.611834422927443 x: [ 1.457e+00 6.464e+00] nit: 9 jac: [-5.063e-06 4.974e-06] nfev: 39 njev: 13 hess_inv: <2x2 LbfgsInvHessProduct with dtype=float64>	0.9111234450101504	0.1316056366195264	0.0030960472910687	2.852723509638722e-07	(0.1, 0.3]	96	skipped_exon	ISCU	+	8.866100799764228	10.09772185619043
chr2:95025885:95047959_chr2:95025885:95049581_chr2:95025885:95047959	chr2:95025885:95047959:clu_42104	chr2:95048126:95049581:clu_42104	Spleen	2929	0.4026722975421687	18.53665184513939	message: CONVERGENCE: NORM_OF_PROJECTED_GRADIENT_<=_PGTOL success: True status: 0 fun: 5.6679702535431975 x: [-1.312e+00 4.212e+00] nit: 9 jac: [ 1.155e-06 3.553e-07] nfev: 33 njev: 11 hess_inv: <2x2 LbfgsInvHessProduct with dtype=float64>	0.4589439331509622	0.1315963246881745	0.0364076358226299	0.0029639526063014	(0.1, 0.3]	168	skipped_exon	MAL	+	11.32777145483442	7.768156173306334
chr9:99052433:99054576_chr9:99052433:99055102_chr9:99052433:99054576	chr9:99052433:99054576:clu_34633	chr9:99054656:99055102:clu_34633	Kidney_Cortex	2445	0.3236045995080122	15.176237399563975	message: CONVERGENCE: NORM_OF_PROJECTED_GRADIENT_<=_PGTOL success: True status: 0 fun: 4.9553823459846535 x: [-1.628e+00 3.924e+00] nit: 9 jac: [ 1.421e-06 3.286e-06] nfev: 33 njev: 11 hess_inv: <2x2 LbfgsInvHessProduct with dtype=float64>	0.4167820719546646	0.131591390036975	0.0426007979021798	0.0049992794460783	(0.1, 0.3]	81	skipped_exon	COL15A1	+	7.651472894470181	7.232437873804946
chr1:156378399:156381087_chr1:156378399:156381347_chr1:156378399:156381087	chr1:156378399:156381087:clu_38055	chr1:156381258:156381347:clu_38055	Liver	2533	0.6205598187475854	26.855101163230184	message: CONVERGENCE: NORM_OF_PROJECTED_GRADIENT_<=_PGTOL success: True status: 0 fun: 5.331325660697964 x: [-6.884e-01 4.747e+00] nit: 9 jac: [-1.510e-06 -4.885e-06] nfev: 33 njev: 11 hess_inv: <2x2 LbfgsInvHessProduct with dtype=float64>	0.5534475298822583	0.1314936792970316	0.0253837321197132	0.0008616431378751	(0.1, 0.3]	172	skipped_exon	RHBG	+	6.4461524557768834	7.082781754145994
chr16:31266147:31270954_chr16:31266147:31271847_chr16:31266147:31270954	chr16:31266147:31270954:clu_15879	chr16:31271084:31271847:clu_15879	Esophagus_Gastroesophageal_Junction	1608	0.3156156431768255	14.843153467593202	message: CONVERGENCE: NORM_OF_PROJECTED_GRADIENT_<=_PGTOL success: True status: 0 fun: 5.333094179255358 x: [-1.664e+00 3.892e+00] nit: 9 jac: [ 1.332e-06 -4.441e-06] nfev: 33 njev: 11 hess_inv: <2x2 LbfgsInvHessProduct with dtype=float64>	0.4119687901301436	0.1313699200999742	0.0432073266040228	0.0052589508305673	(0.1, 0.3]	131	skipped_exon	ITGAM	+	8.419369995519059	7.500140261022208
chr1:245699037:245701470_chr1:245699037:245702458_chr1:245699037:245701470	chr1:245699037:245701470:clu_103975	chr1:245701616:245702458:clu_103975	Testis	2336	0.5861288451136484	25.641174296493936	message: CONVERGENCE: NORM_OF_PROJECTED_GRADIENT_<=_PGTOL success: True status: 0 fun: 5.719009120476313 x: [-7.707e-01 4.680e+00] nit: 11 jac: [-3.464e-06 1.243e-06] nfev: 39 njev: 13 hess_inv: <2x2 LbfgsInvHessProduct with dtype=float64>	0.5398877818561993	0.1312529480589968	0.0266353128676926	0.001024498142305	(0.1, 0.3]	147	skipped_exon	KIF26B	+	5.180131287098452	7.471212489112647
chr14:44999497:45004061_chr14:44999497:45006008_chr14:44999497:45004061	chr14:44999497:45004061:clu_20562	chr14:45004366:45006008:clu_20562	Esophagus_Mucosa	4025	0.2756179702403071	13.047683740557844	message: CONVERGENCE: NORM_OF_PROJECTED_GRADIENT_<=_PGTOL success: True status: 0 fun: 6.10298743036333 x: [-1.859e+00 3.706e+00] nit: 9 jac: [-2.043e-06 2.665e-07] nfev: 33 njev: 11 hess_inv: <2x2 LbfgsInvHessProduct with dtype=float64>	0.3877489949598559	0.1310763628545629	0.0470754878025623	0.006996267875391	(0.1, 0.3]	306	skipped_exon	TOGARAM1	+	7.246961335840259	7.566988494757977
chr4:128831810:128840560_chr4:128831810:128842953_chr4:128831810:128840560	chr4:128831810:128840560:clu_34091	chr4:128840655:128842953:clu_34091	Brain_Cortex	2469	0.7003710244257408	29.717062286224525	message: CONVERGENCE: NORM_OF_PROJECTED_GRADIENT_<=_PGTOL success: True status: 0 fun: 5.566811931542782 x: [-5.138e-01 4.893e+00] nit: 10 jac: [-3.553e-06 4.441e-07] nfev: 36 njev: 12 hess_inv: <2x2 LbfgsInvHessProduct with dtype=float64>	0.5818979547874614	0.1310723709671932	0.0225038095270159	0.0005691533734417	(0.1, 0.3]	96	skipped_exon	JADE1	+	6.681099972652448	8.758485230132067
chr20:2332310:2335116_chr20:2332310:2339854_chr20:2332310:2335116	chr20:2332310:2335116:clu_24072	chr20:2335273:2339854:clu_24072	Vagina	15181	0.9925895961489076	39.35170154771071	message: CONVERGENCE: NORM_OF_PROJECTED_GRADIENT_<=_PGTOL success: True status: 0 fun: 5.687039933484584 x: [-1.073e-02 5.298e+00] nit: 10 jac: [ 3.286e-06 3.553e-07] nfev: 39 njev: 13 hess_inv: <2x2 LbfgsInvHessProduct with dtype=float64>	0.6695743602762825	0.1310007787350461	0.0155071064914156	0.0001490375488939	(0.1, 0.3]	158	skipped_exon	TGM3	+	9.453448989311957	9.821177296530955
chr8:2045168:2050755_chr8:2045168:2052158_chr8:2045168:2050755	chr8:2045168:2050755:clu_53450	chr8:2050873:2052158:clu_53450	Esophagus_Gastroesophageal_Junction	1720	0.6129704026371049	26.65156072468132	message: CONVERGENCE: NORM_OF_PROJECTED_GRADIENT_<=_PGTOL success: True status: 0 fun: 5.360324287265145 x: [-7.061e-01 4.736e+00] nit: 10 jac: [-1.066e-06 5.329e-07] nfev: 36 njev: 12 hess_inv: <2x2 LbfgsInvHessProduct with dtype=float64>	0.5499562108006685	0.1309409074004307	0.0254651657010916	0.0008817724966998	(0.1, 0.3]	119	skipped_exon	MYOM2	+	8.750105473136712	8.028031942003885
chr15:66716498:66717012_chr15:66716498:66780997_chr15:66716498:66717012	chr15:66716498:66717012:clu_13939	chr15:66717140:66780997:clu_13939	Brain_Spinal_cord_cervical_c-1	3739	0.347722782321108	16.314046512848314	message: CONVERGENCE: NORM_OF_PROJECTED_GRADIENT_<=_PGTOL success: True status: 0 fun: 5.514389579657096 x: [-1.524e+00 4.028e+00] nit: 10 jac: [-8.882e-08 8.882e-08] nfev: 36 njev: 12 hess_inv: <2x2 LbfgsInvHessProduct with dtype=float64>	0.4292651439438909	0.1307254245789777	0.040050590770854	0.0041439758200825	(0.1, 0.3]	129	skipped_exon	SMAD6	+	6.738941032669857	9.981887353508753
chr10:92893520:92894794_chr10:92893520:92894930_chr10:92893520:92894794	chr10:92893520:92894794:clu_20551	chr10:92894841:92894930:clu_20551	Testis	6384	1.0665146617825176	41.72049032630144	message: CONVERGENCE: NORM_OF_PROJECTED_GRADIENT_<=_PGTOL success: True status: 0 fun: 6.390265748931566 x: [ 9.290e-02 5.383e+00] nit: 10 jac: [-4.441e-07 -1.865e-06] nfev: 39 njev: 13 hess_inv: <2x2 LbfgsInvHessProduct with dtype=float64>	0.6878209012170927	0.130636347934646	0.0141560126363401	0.0001075603308429	(0.1, 0.3]	48	skipped_exon	EXOC6	+	5.6462550411079	9.788884035499247
chr19:42287975:42288888_chr19:42287975:42289181_chr19:42287975:42288888	chr19:42287975:42288888:clu_20973	chr19:42289090:42289181:clu_20973	Whole_Blood	43424	0.97270669665272	38.78084933294413	message: CONVERGENCE: NORM_OF_PROJECTED_GRADIENT_<=_PGTOL success: True status: 0 fun: 7.685649009003098 x: [-3.992e-02 5.277e+00] nit: 10 jac: [-6.040e-06 -8.704e-06] nfev: 45 njev: 15 hess_inv: <2x2 LbfgsInvHessProduct with dtype=float64>	0.6639516473356226	0.1306049949764315	0.0157771691887403	0.0001602835067459	(0.1, 0.3]	203	skipped_exon	CIC	+	4.203490927574722	7.656130964737072
chr9:78264316:78264959_chr9:78264316:78265372_chr9:78264316:78264959	chr9:78264316:78264959:clu_105908	chr9:78265037:78265372:clu_105908	Testis	24014	3.1936742728862897	99.98009342874224	message: CONVERGENCE: NORM_OF_PROJECTED_GRADIENT_<=_PGTOL success: True status: 0 fun: 7.119897192038616 x: [ 1.675e+00 6.644e+00] nit: 12 jac: [-2.665e-06 5.684e-06] nfev: 45 njev: 15 hess_inv: <2x2 LbfgsInvHessProduct with dtype=float64>	0.9355718608505398	0.1306014913024378	0.0021530860271246	6.69777264761251e-08	(0.1, 0.3]	79	skipped_exon	CEP78	+	6.027987839650048	7.051691794556374
chr7:6145656:6146148_chr7:6145656:6147739_chr7:6145656:6146148	chr7:6145656:6146148:clu_29341	chr7:6146248:6147739:clu_29341	Colon_Sigmoid	2750	0.2378281982315985	11.284401798200408	message: CONVERGENCE: NORM_OF_PROJECTED_GRADIENT_<=_PGTOL success: True status: 0 fun: 5.715195099212546 x: [-2.072e+00 3.496e+00] nit: 8 jac: [ 2.309e-06 -5.684e-06] nfev: 30 njev: 10 hess_inv: <2x2 LbfgsInvHessProduct with dtype=float64>	0.3628754839535517	0.1305747586339102	0.0512833434505369	0.0093041475769447	(0.1, 0.3]	101	skipped_exon	USP42	+	8.725386921742613	9.297766221625766
chr1:35370113:35370372_chr1:35370113:35381259_chr1:35370113:35370372	chr1:35370113:35370372:clu_46831	chr1:35370627:35381259:clu_46831	Esophagus_Gastroesophageal_Junction	3108	0.3145548165456325	14.880008782474984	message: CONVERGENCE: NORM_OF_PROJECTED_GRADIENT_<=_PGTOL success: True status: 0 fun: 5.802204340239885 x: [-1.669e+00 3.895e+00] nit: 8 jac: [-4.441e-07 -1.243e-06] nfev: 30 njev: 10 hess_inv: <2x2 LbfgsInvHessProduct with dtype=float64>	0.4103953938232306	0.1304876211075026	0.0428015462823172	0.0051831219192337	(0.1, 0.3]	256	skipped_exon	ZMYM4	+	5.82014644696775	9.01759974863107
chr2:130372483:130372873_chr2:130372483:130373157_chr2:130372483:130372873	chr2:130372483:130372873:clu_37353	chr2:130372947:130373157:clu_37353	Brain_Hypothalamus	2856	0.8212645913230562	33.89530671702489	message: CONVERGENCE: NORM_OF_PROJECTED_GRADIENT_<=_PGTOL success: True status: 0 fun: 5.637950627486771 x: [-2.841e-01 5.083e+00] nit: 9 jac: [-1.510e-06 7.994e-07] nfev: 36 njev: 12 hess_inv: <2x2 LbfgsInvHessProduct with dtype=float64>	0.6206114332145061	0.1304359798863082	0.0189675145299144	0.0003137570393794	(0.1, 0.3]	75	skipped_exon	PTPN18	+	7.2246860163283095	9.997232803075597
chr18:58696487:58698249_chr18:58696487:58700441_chr18:58696487:58698249	chr18:58696487:58698249:clu_19417	chr18:58698421:58700441:clu_19417	Liver	1804	0.3726198382012529	17.412257350128286	message: CONVERGENCE: NORM_OF_PROJECTED_GRADIENT_<=_PGTOL success: True status: 0 fun: 5.340883576023594 x: [-1.424e+00 4.122e+00] nit: 10 jac: [ 2.665e-07 0.000e+00] nfev: 36 njev: 12 hess_inv: <2x2 LbfgsInvHessProduct with dtype=float64>	0.4422029298701527	0.1303821029459391	0.0379289088001283	0.00348066293473	(0.1, 0.3]	173	skipped_exon	MALT1	+	9.9402843026079	8.847566777648403
chr5:119529980:119531266_chr5:119529980:119536423_chr5:119529980:119531266	chr5:119529980:119531266:clu_40971	chr5:119531404:119536423:clu_40971	Skin_Sun_Exposed_Lower_leg	151588	0.5227233219025815	23.395190713387848	message: CONVERGENCE: NORM_OF_PROJECTED_GRADIENT_<=_PGTOL success: True status: 0 fun: 8.079631047239669 x: [-9.359e-01 4.548e+00] nit: 10 jac: [-4.796e-06 -1.954e-06] nfev: 42 njev: 14 hess_inv: <2x2 LbfgsInvHessProduct with dtype=float64>	0.5129446155183071	0.1303611164817188	0.0290493749051173	0.0014096195131176	(0.1, 0.3]	139	skipped_exon	HSD17B4	+	8.282907487776644	8.410564056377385
chr7:121266447:121266707_chr7:121266447:121267215_chr7:121266447:121266707	chr7:121266447:121266707:clu_23830	chr7:121266808:121267215:clu_23830	Liver	3358	0.5109414486092979	22.976069101458656	message: CONVERGENCE: NORM_OF_PROJECTED_GRADIENT_<=_PGTOL success: True status: 0 fun: 5.727257580717199 x: [-9.688e-01 4.522e+00] nit: 10 jac: [ 7.105e-07 1.066e-06] nfev: 36 njev: 12 hess_inv: <2x2 LbfgsInvHessProduct with dtype=float64>	0.5076263427960253	0.1301208419402797	0.0295119471246251	0.0014957928404293	(0.1, 0.3]	102	skipped_exon	CPED1	+	10.053087352729333	7.388757805221086
chr2:43678925:43679517_chr2:43678925:43692514_chr2:43678925:43679517	chr2:43678925:43679517:clu_46993	chr2:43679638:43692514:clu_46993	Adipose_Visceral_Omentum	7724	0.5186721426660684	23.28857867793289	message: CONVERGENCE: NORM_OF_PROJECTED_GRADIENT_<=_PGTOL success: True status: 0 fun: 6.523452517715698 x: [-9.471e-01 4.542e+00] nit: 10 jac: [ 7.105e-07 4.441e-07] nfev: 36 njev: 12 hess_inv: <2x2 LbfgsInvHessProduct with dtype=float64>	0.510774603452646	0.1299636559029934	0.02907531173222	0.0014257312116944	(0.1, 0.3]	122	skipped_exon	PLEKHH2	+	6.5379327940741625	7.9590454835567614
chr2:1456282:1461423_chr2:1456282:1477086_chr2:1456282:1461423	chr2:1456282:1461423:clu_48527	chr2:1461557:1477086:clu_48527	Skin_Sun_Exposed_Lower_leg	1426	0.119087888721678	4.9798751818155225	message: CONVERGENCE: NORM_OF_PROJECTED_GRADIENT_<=_PGTOL success: True status: 0 fun: 5.436439845797478 x: [-3.070e+00 2.316e+00] nit: 9 jac: [ 2.576e-06 -6.484e-06] nfev: 36 njev: 12 hess_inv: <2x2 LbfgsInvHessProduct with dtype=float64>	0.2697894622844491	0.1298887926882231	0.0731733458686954	0.0283968321361351	(0.1, 0.3]	135	skipped_exon	TPO	+	8.625422973073967	9.55788902829893
chr10:35566185:35567919_chr10:35566185:35569054_chr10:35566185:35567919	chr10:35566185:35567919:clu_10649	chr10:35568118:35569054:clu_10649	Breast_Mammary_Tissue	44228	0.4202553728917088	19.437948935111663	message: CONVERGENCE: NORM_OF_PROJECTED_GRADIENT_<=_PGTOL success: True status: 0 fun: 7.331988593591472 x: [-1.251e+00 4.281e+00] nit: 13 jac: [-1.599e-06 1.155e-06] nfev: 51 njev: 17 hess_inv: <2x2 LbfgsInvHessProduct with dtype=float64>	0.4657434437358432	0.1298827395858518	0.0344176577738363	0.0025373053964738	(0.1, 0.3]	200	skipped_exon	CCNY	+	7.865044399584452	11.159805881124232
chr1:22052742:22074094_chr1:22052742:22078429_chr1:22052742:22074094	chr1:22052742:22074094:clu_51566	chr1:22074219:22078429:clu_51566	Adipose_Visceral_Omentum	82780	4.4771789283624335	132.03498515314772	message: CONVERGENCE: NORM_OF_PROJECTED_GRADIENT_<=_PGTOL success: True status: 0 fun: 7.801055084909698 x: [ 2.163e+00 7.045e+00] nit: 11 jac: [ 1.776e-07 3.464e-06] nfev: 39 njev: 13 hess_inv: <2x2 LbfgsInvHessProduct with dtype=float64>	0.9745013824838822	0.1298325393467757	0.0008518117673307	1.42872780273251e-09	(0.1, 0.3]	126	skipped_exon	CDC42	+	6.7514837752484445	10.606518552592814
chr3:52365019:52366457_chr3:52365019:52366733_chr3:52365019:52366457	chr3:52365019:52366457:clu_45524	chr3:52366548:52366733:clu_45524	Breast_Mammary_Tissue	3476	0.2409610421701317	11.513119367209702	message: CONVERGENCE: NORM_OF_PROJECTED_GRADIENT_<=_PGTOL success: True status: 0 fun: 5.932157125133011 x: [-2.053e+00 3.525e+00] nit: 9 jac: [ 2.665e-06 -3.642e-06] nfev: 33 njev: 11 hess_inv: <2x2 LbfgsInvHessProduct with dtype=float64>	0.3640152788509756	0.1296849844695998	0.050296840356783	0.0088824252761471	(0.1, 0.3]	92	skipped_exon	DNAH1	+	6.38004321403514	6.717577983406432
chr4:86722434:86731663_chr4:86722434:86732400_chr4:86722434:86731663	chr4:86722434:86731663:clu_75236	chr4:86731785:86732400:clu_75236	Testis	3959	0.3390209723524265	16.044655901812966	message: CONVERGENCE: NORM_OF_PROJECTED_GRADIENT_<=_PGTOL success: True status: 0 fun: 5.96170528224806 x: [-1.561e+00 4.004e+00] nit: 8 jac: [ 2.931e-06 -8.793e-06] nfev: 30 njev: 10 hess_inv: <2x2 LbfgsInvHessProduct with dtype=float64>	0.4232858872619806	0.1296360841736248	0.0401773301404931	0.0042756553832326	(0.1, 0.3]	123	skipped_exon	PTPN13	+	8.90339043131902	9.683991330571345
chr3:124413665:124413772_chr3:124413665:124422812_chr3:124413665:124413772	chr3:124413665:124413772:clu_39437	chr3:124413874:124422812:clu_39437	Spleen	2114	0.878586788424189	35.901909464690256	message: CONVERGENCE: NORM_OF_PROJECTED_GRADIENT_<=_PGTOL success: True status: 0 fun: 5.527342154218895 x: [-1.867e-01 5.166e+00] nit: 10 jac: [-9.326e-06 4.441e-06] nfev: 36 njev: 12 hess_inv: <2x2 LbfgsInvHessProduct with dtype=float64>	0.6367932444846359	0.1295787433158355	0.0174085950135745	0.0002349527507191	(0.1, 0.3]	103	skipped_exon	KALRN	+	9.886255527368672	7.673353115679934
chr5:138782029:138783177_chr5:138782029:138810038_chr5:138782029:138783177	chr5:138782029:138783177:clu_32141	chr5:138783372:138810038:clu_32141	Whole_Blood	36257	1.698527046442617	60.5130719678925	message: CONVERGENCE: NORM_OF_PROJECTED_GRADIENT_<=_PGTOL success: True status: 0 fun: 7.633943119377873 x: [ 7.643e-01 5.919e+00] nit: 13 jac: [-1.066e-06 -3.553e-07] nfev: 45 njev: 15 hess_inv: <2x2 LbfgsInvHessProduct with dtype=float64>	0.8060571343078156	0.1294672737470106	0.0072658520598847	8.927434406613699e-06	(0.1, 0.3]	196	skipped_exon	CTNNA1	+	6.380710894625725	9.745026821399012
chr1:15743194:15744160_chr1:15743194:15746867_chr1:15743194:15744160	chr1:15743194:15744160:clu_30669	chr1:15744580:15746867:clu_30669	Kidney_Cortex	1502	0.5875705846332723	25.91562791534988	message: CONVERGENCE: NORM_OF_PROJECTED_GRADIENT_<=_PGTOL success: True status: 0 fun: 4.854486535081224 x: [-7.672e-01 4.696e+00] nit: 10 jac: [ 2.576e-06 -1.776e-07] nfev: 36 njev: 12 hess_inv: <2x2 LbfgsInvHessProduct with dtype=float64>	0.5384666126787809	0.129452099217849	0.0258893233091226	0.0009645172075113	(0.1, 0.3]	421	skipped_exon	TMEM82	+	9.106049575064002	6.955110689362524
chr5:73058524:73063841_chr5:73058524:73068650_chr5:73058524:73063841	chr5:73058524:73063841:clu_30405	chr5:73063944:73068650:clu_30405	Brain_Caudate_basal_ganglia	1413	0.1387463748166688	6.140795642536963	message: CONVERGENCE: NORM_OF_PROJECTED_GRADIENT_<=_PGTOL success: True status: 0 fun: 5.146525976050065 x: [-2.849e+00 2.618e+00] nit: 7 jac: [-9.504e-06 9.059e-06] nfev: 30 njev: 10 hess_inv: <2x2 LbfgsInvHessProduct with dtype=float64>	0.2867302129038996	0.1293376547237535	0.0676981062429273	0.02264761341545	(0.1, 0.3]	104	skipped_exon	FCHO2	+	5.624279576786051	8.103048135805894
chr5:142135817:142137734_chr5:142135817:142140563_chr5:142135817:142137734	chr5:142135817:142137734:clu_37184	chr5:142137858:142140563:clu_37184	Artery_Tibial	251695	0.3170380826963951	15.107298960468825	message: CONVERGENCE: REL_REDUCTION_OF_F_<=_FACTR*EPSMCH success: True status: 0 fun: 8.117741283160846 x: [-1.657e+00 3.917e+00] nit: 10 jac: [-1.030e-05 5.151e-06] nfev: 36 njev: 12 hess_inv: <2x2 LbfgsInvHessProduct with dtype=float64>	0.4105065753039948	0.1292830799222414	0.0418904429215575	0.0049400715251185	(0.1, 0.3]	125	skipped_exon	NDFIP1	+	10.107460740774417	9.599804249701368
chr5:37046199:37048127_chr5:37046199:37048502_chr5:37046199:37048127	chr5:37046199:37048127:clu_26586	chr5:37048354:37048502:clu_26586	Brain_Anterior_cingulate_cortex_BA24	2187	0.2040601000565921	9.705234074737058	message: CONVERGENCE: NORM_OF_PROJECTED_GRADIENT_<=_PGTOL success: True status: 0 fun: 5.277948138396189 x: [-2.293e+00 3.279e+00] nit: 8 jac: [-1.776e-07 9.770e-07] nfev: 30 njev: 10 hess_inv: <2x2 LbfgsInvHessProduct with dtype=float64>	0.337839479208072	0.1290850731975589	0.0550662050073594	0.0119786554188663	(0.1, 0.3]	228	skipped_exon	NIPBL	+	9.344469903713119	10.959445546296974
chr8:97029494:97055529_chr8:97029494:97066009_chr8:97029494:97055529	chr8:97029494:97055529:clu_60332	chr8:97055645:97066009:clu_60332	Colon_Transverse	37260	1.8690222090672168	65.34681331243047	message: CONVERGENCE: NORM_OF_PROJECTED_GRADIENT_<=_PGTOL success: True status: 0 fun: 7.296582095215977 x: [ 9.023e-01 6.030e+00] nit: 10 jac: [-9.504e-06 9.592e-06] nfev: 39 njev: 13 hess_inv: <2x2 LbfgsInvHessProduct with dtype=float64>	0.8288575218871732	0.1290826277584589	0.0061679553134678	4.7807394655263735e-06	(0.1, 0.3]	117	skipped_exon	CPQ	+	9.590529517745132	9.057496979358362
chr3:12820181:12825470_chr3:12820181:12827440_chr3:12820181:12825470	chr3:12820181:12825470:clu_38961	chr3:12825639:12827440:clu_38961	Small_Intestine_Terminal_Ileum	1617	0.2371019299300313	11.404780569493967	message: CONVERGENCE: NORM_OF_PROJECTED_GRADIENT_<=_PGTOL success: True status: 0 fun: 5.074758757448413 x: [-2.076e+00 3.512e+00] nit: 9 jac: [-1.688e-06 3.819e-06] nfev: 33 njev: 11 hess_inv: <2x2 LbfgsInvHessProduct with dtype=float64>	0.3604167962360124	0.1287280236850434	0.0501678720922688	0.0089624008254728	(0.1, 0.3]	170	skipped_exon	CAND2	+	6.945494452251671	10.439459015307127
chr2:142957715:142960624_chr2:142957715:142985084_chr2:142957715:142960624	chr2:142957715:142960624:clu_51166	chr2:142960770:142985084:clu_51166	Skin_Sun_Exposed_Lower_leg	1473	0.1115270547444188	4.611268244677126	message: CONVERGENCE: NORM_OF_PROJECTED_GRADIENT_<=_PGTOL success: True status: 0 fun: 5.4669034134323935 x: [-3.165e+00 2.205e+00] nit: 9 jac: [-3.375e-06 2.665e-06] nfev: 36 njev: 12 hess_inv: <2x2 LbfgsInvHessProduct with dtype=float64>	0.2614025839884982	0.1285317173598489	0.0741517603361749	0.0301846436647302	(0.1, 0.3]	147	skipped_exon	KYNU	+	8.315884596664876	9.094656969732664
chr1:176800132:176802937_chr1:176800132:176840173_chr1:176800132:176802937	chr1:176800132:176802937:clu_56686	chr1:176803021:176840173:clu_56686	Adipose_Subcutaneous	1427	0.1442039626999153	6.512199414816928	message: CONVERGENCE: NORM_OF_PROJECTED_GRADIENT_<=_PGTOL success: True status: 0 fun: 5.341223268046352 x: [-2.794e+00 2.703e+00] nit: 8 jac: [ 9.770e-07 1.066e-06] nfev: 33 njev: 11 hess_inv: <2x2 LbfgsInvHessProduct with dtype=float64>	0.2904009516027541	0.128359622841616	0.0656542273900755	0.0209578992578316	(0.1, 0.3]	85	skipped_exon	PAPPA2	+	8.548890614660746	9.96775031236232
chr1:201203906:201205082_chr1:201203906:201206083_chr1:201203906:201205082	chr1:201203906:201205082:clu_58527	chr1:201205354:201206083:clu_58527	Skin_Sun_Exposed_Lower_leg	620	0.1104900544928049	4.568467189322889	message: CONVERGENCE: NORM_OF_PROJECTED_GRADIENT_<=_PGTOL success: True status: 0 fun: 4.01615752824737 x: [-3.178e+00 2.192e+00] nit: 9 jac: [-3.730e-06 1.688e-06] nfev: 39 njev: 13 hess_inv: <2x2 LbfgsInvHessProduct with dtype=float64>	0.2600777698318597	0.1281833650674101	0.0741531797219138	0.0303523850519337	(0.1, 0.3]	273	skipped_exon	IGFN1	+	9.033036724476311	5.950953699028342
chr15:50449485:50452566_chr15:50449485:50459000_chr15:50449485:50452566	chr15:50449485:50452566:clu_17758	chr15:50452628:50459000:clu_17758	Heart_Atrial_Appendage	7238	0.9628755828028694	38.85797455500838	message: CONVERGENCE: NORM_OF_PROJECTED_GRADIENT_<=_PGTOL success: True status: 0 fun: 6.488059001695411 x: [-5.458e-02 5.280e+00] nit: 9 jac: [-9.770e-07 -4.441e-07] nfev: 36 njev: 12 hess_inv: <2x2 LbfgsInvHessProduct with dtype=float64>	0.6586426943100852	0.127983554060508	0.0153152491139391	0.0001532805516855	(0.1, 0.3]	63	skipped_exon	USP8	+	9.624525202972073	8.041283579120204
chr9:35384314:35385724_chr9:35384314:35386165_chr9:35384314:35385724	chr9:35384314:35385724:clu_58650	chr9:35385813:35386165:clu_58650	Adipose_Subcutaneous	8869	0.2642981456758169	12.829798412490891	message: CONVERGENCE: NORM_OF_PROJECTED_GRADIENT_<=_PGTOL success: True status: 0 fun: 6.644795092894835 x: [-1.920e+00 3.681e+00] nit: 8 jac: [ 7.105e-07 -1.599e-06] nfev: 30 njev: 10 hess_inv: <2x2 LbfgsInvHessProduct with dtype=float64>	0.3768582202277238	0.1275658448893123	0.0461708966176106	0.0070073634866958	(0.1, 0.3]	90	skipped_exon	UNC13B	+	8.556665798421136	9.380828333314216
chr9:19316839:19323855_chr9:19316839:19324362_chr9:19316839:19323855	chr9:19316839:19323855:clu_53050	chr9:19323983:19324362:clu_53050	Prostate	2053	0.2051098850069573	9.880488131523103	message: CONVERGENCE: NORM_OF_PROJECTED_GRADIENT_<=_PGTOL success: True status: 0 fun: 5.351584625445397 x: [-2.286e+00 3.305e+00] nit: 8 jac: [-3.553e-07 2.043e-06] nfev: 30 njev: 10 hess_inv: <2x2 LbfgsInvHessProduct with dtype=float64>	0.336985881238762	0.1275611604831535	0.0538446864215446	0.0114618013879883	(0.1, 0.3]	129	skipped_exon	DENND4C	+	8.399257731745617	10.275746145413187
chr15:43401850:43403683_chr15:43401850:43404413_chr15:43401850:43403683	chr15:43401850:43403683:clu_13869	chr15:43403799:43404413:clu_13869	Brain_Putamen_basal_ganglia	2110	0.3871708075582838	18.347939926119995	message: CONVERGENCE: NORM_OF_PROJECTED_GRADIENT_<=_PGTOL success: True status: 0 fun: 5.319957686733864 x: [-1.369e+00 4.198e+00] nit: 9 jac: [ 0.000e+00 -8.882e-08] nfev: 33 njev: 11 hess_inv: <2x2 LbfgsInvHessProduct with dtype=float64>	0.4463405375751766	0.1273218663988404	0.0353376657336734	0.0029182487339625	(0.1, 0.3]	117	skipped_exon	TUBGCP4	+	9.264708212442006	10.25617335417653
chr8:132948943:132961008_chr8:132948943:132962994_chr8:132948943:132961008	chr8:132948943:132961008:clu_55645	chr8:132961073:132962994:clu_55645	Muscle_Skeletal	1689	0.3925039948010274	18.57373022127528	message: CONVERGENCE: NORM_OF_PROJECTED_GRADIENT_<=_PGTOL success: True status: 0 fun: 5.337588950471994 x: [-1.349e+00 4.215e+00] nit: 9 jac: [-1.776e-07 7.994e-07] nfev: 36 njev: 12 hess_inv: <2x2 LbfgsInvHessProduct with dtype=float64>	0.449040324755109	0.1273027286185147	0.0349671971377225	0.0028180610365468	(0.1, 0.3]	66	skipped_exon	TG	+	10.36842838255242	9.946255540181347
chr14:71624236:71650335_chr14:71624236:71658333_chr14:71624236:71650335	chr14:71624236:71650335:clu_22939	chr14:71650509:71658333:clu_22939	Breast_Mammary_Tissue	6460	0.8565950657298541	35.52358996896732	message: CONVERGENCE: NORM_OF_PROJECTED_GRADIENT_<=_PGTOL success: True status: 0 fun: 6.43674196912239 x: [-2.233e-01 5.151e+00] nit: 10 jac: [-7.994e-07 -8.882e-08] nfev: 39 njev: 13 hess_inv: <2x2 LbfgsInvHessProduct with dtype=float64>	0.6278207649971282	0.127199315485198	0.0172424848976331	0.0002402083582648	(0.1, 0.3]	175	skipped_exon	SIPA1L1	+	7.470147506874238	8.29625572909924
chr9:128239996:128240427_chr9:128239996:128242232_chr9:128239996:128240427	chr9:128239996:128240427:clu_46093	chr9:128240532:128242232:clu_46093	Brain_Caudate_basal_ganglia	48805	1.8002853673402732	63.8101502413172	message: CONVERGENCE: NORM_OF_PROJECTED_GRADIENT_<=_PGTOL success: True status: 0 fun: 6.969693260098303 x: [ 8.482e-01 5.996e+00] nit: 9 jac: [-1.776e-06 5.240e-06] nfev: 36 njev: 12 hess_inv: <2x2 LbfgsInvHessProduct with dtype=float64>	0.8184208542877421	0.1270872273813679	0.0063387560574272	5.636470788328296e-06	(0.1, 0.3]	106	skipped_exon	DNM1	+	8.179446975963735	10.584396773327782
chr2:200616063:200620650_chr2:200616063:200621120_chr2:200616063:200620650	chr2:200616063:200620650:clu_91628	chr2:200620819:200621120:clu_91628	Testis	9470	0.5631363352916516	25.31144968154532	message: CONVERGENCE: NORM_OF_PROJECTED_GRADIENT_<=_PGTOL success: True status: 0 fun: 6.437037808775232 x: [-8.284e-01 4.662e+00] nit: 9 jac: [-7.994e-07 3.464e-06] nfev: 36 njev: 12 hess_inv: <2x2 LbfgsInvHessProduct with dtype=float64>	0.5260407869818201	0.1270642331746426	0.0259566345721792	0.0010249024028633	(0.1, 0.3]	170	skipped_exon	AOX1	+	6.888760890061601	9.301891897771277
chr19:5763293:5766103_chr19:5763293:5768168_chr19:5763293:5766103	chr19:5763293:5766103:clu_41676	chr19:5766155:5768168:clu_41676	Testis	15482	1.076513603708939	42.60739939837156	message: CONVERGENCE: NORM_OF_PROJECTED_GRADIENT_<=_PGTOL success: True status: 0 fun: 6.8404808210083745 x: [ 1.064e-01 5.413e+00] nit: 10 jac: [ 2.576e-06 -1.954e-06] nfev: 39 njev: 13 hess_inv: <2x2 LbfgsInvHessProduct with dtype=float64>	0.6865517140538	0.126920865314034	0.013181642846673	9.076418482101278e-05	(0.1, 0.3]	53	skipped_exon	CATSPERD	+	10.615444598008946	8.316731533277967
chr5:55400421:55404997_chr5:55400421:55405425_chr5:55400421:55404997	chr5:55400421:55404997:clu_40267	chr5:55405319:55405425:clu_40267	Nerve_Tibial	40105	1.6596910509120817	59.88267577166957	message: CONVERGENCE: NORM_OF_PROJECTED_GRADIENT_<=_PGTOL success: True status: 0 fun: 7.598148318827059 x: [ 7.309e-01 5.904e+00] nit: 11 jac: [-3.197e-06 -2.665e-07] nfev: 42 njev: 14 hess_inv: <2x2 LbfgsInvHessProduct with dtype=float64>	0.7983165538323939	0.1269024457457767	0.0072069983736859	9.308323093648596e-06	(0.1, 0.3]	323	skipped_exon	MTREX	+	7.163649530053393	9.246208816096154
chr2:98520731:98521212_chr2:98520731:98533377_chr2:98520731:98521212	chr2:98520731:98521212:clu_40685	chr2:98521635:98533377:clu_40685	Artery_Coronary	2961	0.2927707869528197	14.245058308448836	message: CONVERGENCE: NORM_OF_PROJECTED_GRADIENT_<=_PGTOL success: True status: 0 fun: 5.60756821020994 x: [-1.772e+00 3.832e+00] nit: 8 jac: [-4.441e-07 1.421e-06] nfev: 30 njev: 10 hess_inv: <2x2 LbfgsInvHessProduct with dtype=float64>	0.393512294929804	0.1267711808566426	0.0427278825880331	0.0055286835535135	(0.1, 0.3]	424	skipped_exon	INPP4A	+	9.33775211049237	7.2324835259407445
chr6:83134287:83135619_chr6:83134287:83137173_chr6:83134287:83135619	chr6:83134287:83135619:clu_26393	chr6:83135878:83137173:clu_26393	Cells_EBV-transformed_lymphocytes	2973	0.6134990641738269	27.19965913648022	message: CONVERGENCE: NORM_OF_PROJECTED_GRADIENT_<=_PGTOL success: True status: 0 fun: 5.55595166594696 x: [-7.049e-01 4.766e+00] nit: 10 jac: [-3.642e-06 1.599e-06] nfev: 36 njev: 12 hess_inv: <2x2 LbfgsInvHessProduct with dtype=float64>	0.5455279094983727	0.1267685702899363	0.0239192225306171	0.000776112276108	(0.1, 0.3]	260	skipped_exon	DOP1A	+	7.513927544661854	7.887052532532172
chr11:70415717:70417013_chr11:70415717:70419746_chr11:70415717:70417013	chr11:70415717:70417013:clu_8805	chr11:70417123:70419746:clu_8805	Skin_Sun_Exposed_Lower_leg	126619	1.891052629849738	66.40739830719286	message: CONVERGENCE: NORM_OF_PROJECTED_GRADIENT_<=_PGTOL success: True status: 0 fun: 8.105473596233244 x: [ 9.192e-01 6.053e+00] nit: 9 jac: [-8.704e-06 7.105e-07] nfev: 39 njev: 13 hess_inv: <2x2 LbfgsInvHessProduct with dtype=float64>	0.8299304404791062	0.1267207458988977	0.0057961356016704	4.022467061104429e-06	(0.1, 0.3]	111	skipped_exon	CTTN	+	7.592480989641642	11.46713177215274
chr3:29988223:29991082_chr3:29988223:30003856_chr3:29988223:29991082	chr3:29988223:29991082:clu_44157	chr3:29991209:30003856:clu_44157	Skin_Not_Sun_Exposed_Suprapubic	3194	0.3282087717688076	15.883566572529803	message: CONVERGENCE: NORM_OF_PROJECTED_GRADIENT_<=_PGTOL success: True status: 0 fun: 5.9295627372628426 x: [-1.607e+00 3.989e+00] nit: 10 jac: [ 9.681e-06 -8.438e-06] nfev: 36 njev: 12 hess_inv: <2x2 LbfgsInvHessProduct with dtype=float64>	0.4137696461147296	0.1264900544480373	0.0393660866756586	0.0042475159939555	(0.1, 0.3]	128	skipped_exon	RBMS3	+	9.471195587225827	9.728320630049062
chr13:99340565:99367787_chr13:99340565:99385228_chr13:99340565:99367787	chr13:99340565:99367787:clu_2850	chr13:99367906:99385228:clu_2850	Breast_Mammary_Tissue	30833	1.4523774991410756	53.992777793898576	message: CONVERGENCE: NORM_OF_PROJECTED_GRADIENT_<=_PGTOL success: True status: 0 fun: 7.310774241171201 x: [ 5.384e-01 5.755e+00] nit: 12 jac: [-2.753e-06 -8.882e-08] nfev: 48 njev: 16 hess_inv: <2x2 LbfgsInvHessProduct with dtype=float64>	0.7641555269011175	0.1264748601326331	0.0087599000250884	1.987380342238776e-05	(0.1, 0.3]	120	skipped_exon	UBAC2	+	9.515917965068379	10.656868075799437
chr6:46809537:46819529_chr6:46809537:46825272_chr6:46809537:46819529	chr6:46809537:46819529:clu_33225	chr6:46819704:46825272:clu_33225	Colon_Sigmoid	2691	0.3788763939138342	18.100907024549965	message: CONVERGENCE: NORM_OF_PROJECTED_GRADIENT_<=_PGTOL success: True status: 0 fun: 4.841160297711433 x: [-1.400e+00 4.178e+00] nit: 9 jac: [-5.773e-06 2.487e-06] nfev: 33 njev: 11 hess_inv: <2x2 LbfgsInvHessProduct with dtype=float64>	0.4409867355278143	0.1263612385958507	0.0354295108099473	0.0030009813236906	(0.1, 0.3]	176	skipped_exon	MEP1A	+	8.798860829811147	6.264905925573017
chr1:151236763:151238182_chr1:151236763:151239130_chr1:151236763:151238182	chr1:151236763:151238182:clu_32584	chr1:151238265:151239130:clu_32584	Kidney_Cortex	2712	1.636546706544196	59.358389619426696	message: CONVERGENCE: NORM_OF_PROJECTED_GRADIENT_<=_PGTOL success: True status: 0 fun: 5.332581895409211 x: [ 7.107e-01 5.891e+00] nit: 10 jac: [-8.704e-06 1.155e-06] nfev: 39 njev: 13 hess_inv: <2x2 LbfgsInvHessProduct with dtype=float64>	0.794219256352016	0.1261707679945918	0.007273565682816	9.848175349991273e-06	(0.1, 0.3]	84	skipped_exon	PIP5K1A	+	9.779764372250096	9.653419907564505
chr7:32543261:32544694_chr7:32543261:32548847_chr7:32543261:32544694	chr7:32543261:32544694:clu_26358	chr7:32544779:32548847:clu_26358	Whole_Blood	9530	0.3964752642079787	18.88531873470116	message: CONVERGENCE: NORM_OF_PROJECTED_GRADIENT_<=_PGTOL success: True status: 0 fun: 6.771513395572457 x: [-1.335e+00 4.239e+00] nit: 9 jac: [-8.882e-08 1.776e-07] nfev: 33 njev: 11 hess_inv: <2x2 LbfgsInvHessProduct with dtype=float64>	0.4495542157803682	0.1259713528725237	0.0340525263784285	0.0026486093077353	(0.1, 0.3]	86	skipped_exon	AVL9	+	9.160016219763644	9.069700371887812
chr5:143503:144827_chr5:143503:151513_chr5:143503:144827	chr5:143503:144827:clu_67329	chr5:144920:151513:clu_67329	Testis	2609	0.4621604753136264	21.56364929828263	message: CONVERGENCE: NORM_OF_PROJECTED_GRADIENT_<=_PGTOL success: True status: 0 fun: 5.7220198640160564 x: [-1.114e+00 4.431e+00] nit: 9 jac: [-1.155e-06 1.776e-07] nfev: 33 njev: 11 hess_inv: <2x2 LbfgsInvHessProduct with dtype=float64>	0.4812098038071259	0.1259680760949351	0.0301933669670516	0.0017638361825309	(0.1, 0.3]	94	skipped_exon	PLEKHG4B	+	11.25964820170556	7.876205385880345
chr7:74339004:74353880_chr7:74339004:74356410_chr7:74339004:74353880	chr7:74339004:74353880:clu_33409	chr7:74354004:74356410:clu_33409	Adipose_Subcutaneous	8939	0.3706563069323039	17.809093253772982	message: CONVERGENCE: NORM_OF_PROJECTED_GRADIENT_<=_PGTOL success: True status: 0 fun: 6.680189232938112 x: [-1.432e+00 4.155e+00] nit: 9 jac: [ 7.994e-07 -3.553e-07] nfev: 33 njev: 11 hess_inv: <2x2 LbfgsInvHessProduct with dtype=float64>	0.4360808405686646	0.1258138460351244	0.0357316420502045	0.0031214451700753	(0.1, 0.3]	125	skipped_exon	CLIP2	+	10.075098676571969	10.02966961804702
chr10:114286511:114288350_chr10:114286511:114288938_chr10:114286511:114288350	chr10:114286511:114288350:clu_12188	chr10:114288531:114288938:clu_12188	Breast_Mammary_Tissue	1601	0.2918457286872742	14.297527149000787	message: CONVERGENCE: NORM_OF_PROJECTED_GRADIENT_<=_PGTOL success: True status: 0 fun: 5.291558394088431 x: [-1.777e+00 3.838e+00] nit: 9 jac: [-1.776e-07 -2.665e-07] nfev: 33 njev: 11 hess_inv: <2x2 LbfgsInvHessProduct with dtype=float64>	0.3918668278223455	0.1257823687359318	0.0422433581255516	0.0054281486747699	(0.1, 0.3]	182	skipped_exon	VWA2	+	9.824672052290165	11.758112742737149
chr6:151037117:151057239_chr6:151037117:151092467_chr6:151037117:151057239	chr6:151037117:151057239:clu_26176	chr6:151057364:151092467:clu_26176	Liver	1958	0.199837165676752	9.752549611349652	message: CONVERGENCE: NORM_OF_PROJECTED_GRADIENT_<=_PGTOL success: True status: 0 fun: 5.233133787507457 x: [-2.323e+00 3.286e+00] nit: 9 jac: [-1.599e-06 3.642e-06] nfev: 33 njev: 11 hess_inv: <2x2 LbfgsInvHessProduct with dtype=float64>	0.331215389327901	0.1257151124017088	0.0533646211427102	0.0115143068234996	(0.1, 0.3]	126	skipped_exon	MTHFD1L	+	8.066436657543465	11.331968128610594
chr6:159817151:159818300_chr6:159817151:159818555_chr6:159817151:159818300	chr6:159817151:159818300:clu_30647	chr6:159818423:159818555:clu_30647	Whole_Blood	502	0.0884975503994678	3.380336494799013	message: CONVERGENCE: NORM_OF_PROJECTED_GRADIENT_<=_PGTOL success: True status: 0 fun: 4.319784872894515 x: [-3.498e+00 1.757e+00] nit: 9 jac: [-5.684e-06 1.776e-07] nfev: 33 njev: 11 hess_inv: <2x2 LbfgsInvHessProduct with dtype=float64>	0.2359301269095041	0.1256640290154164	0.078956588827549	0.0379763412740594	(0.1, 0.3]	124	skipped_exon	PNLDC1	+	4.153125851574251	9.35390003283517
chr5:35771756:35773893_chr5:35771756:35776257_chr5:35771756:35773893	chr5:35771756:35773893:clu_40830	chr5:35774021:35776257:clu_40830	Lung	3749	0.4383755279840473	20.648957331523743	message: CONVERGENCE: NORM_OF_PROJECTED_GRADIENT_<=_PGTOL success: True status: 0 fun: 5.909861480305692 x: [-1.190e+00 4.368e+00] nit: 10 jac: [-3.553e-06 2.576e-06] nfev: 36 njev: 12 hess_inv: <2x2 LbfgsInvHessProduct with dtype=float64>	0.4696925203713882	0.1256253871477815	0.0313433351234949	0.002016961883592	(0.1, 0.3]	129	skipped_exon	SPEF2	+	9.841006429858222	7.289011785405575
chr15:43151945:43153908_chr15:43151945:43154672_chr15:43151945:43153908	chr15:43151945:43153908:clu_12185	chr15:43153970:43154672:clu_12185	Brain_Substantia_nigra	1628	0.4816834421027706	22.38054180037719	message: CONVERGENCE: NORM_OF_PROJECTED_GRADIENT_<=_PGTOL success: True status: 0 fun: 5.054616880902771 x: [-1.054e+00 4.484e+00] nit: 9 jac: [-1.688e-06 3.553e-07] nfev: 33 njev: 11 hess_inv: <2x2 LbfgsInvHessProduct with dtype=float64>	0.4896437932849281	0.1255822600697362	0.0290232285649524	0.0015540156519907	(0.1, 0.3]	63	skipped_exon	TMEM62	+	7.142350953458893	9.695831227422069
chr5:163442143:163442374_chr5:163442143:163443674_chr5:163442143:163442374	chr5:163442143:163442374:clu_25791	chr5:163442568:163443674:clu_25791	Brain_Amygdala	5725	0.8629556234214248	35.980136806999056	message: CONVERGENCE: NORM_OF_PROJECTED_GRADIENT_<=_PGTOL success: True status: 0 fun: 5.879739383949867 x: [-2.126e-01 5.169e+00] nit: 11 jac: [-2.487e-06 1.421e-06] nfev: 39 njev: 13 hess_inv: <2x2 LbfgsInvHessProduct with dtype=float64>	0.6278913936400371	0.1255118711234779	0.0166515353406316	0.0002206154050873	(0.1, 0.3]	195	skipped_exon	CCNG1	+	5.585593658788182	9.768983849044762
chr22:31784875:31784980_chr22:31784875:31792033_chr22:31784875:31784980	chr22:31784875:31784980:clu_23327	chr22:31785107:31792033:clu_23327	Whole_Blood	1798	0.1278229748549349	5.744590115195173	message: CONVERGENCE: NORM_OF_PROJECTED_GRADIENT_<=_PGTOL success: True status: 0 fun: 5.5706730782057425 x: [-2.968e+00 2.522e+00] nit: 8 jac: [ 4.086e-06 -5.596e-06] nfev: 33 njev: 11 hess_inv: <2x2 LbfgsInvHessProduct with dtype=float64>	0.2732605272354033	0.1254727787290397	0.0671897418006634	0.023585153053903	(0.1, 0.3]	128	skipped_exon	DEPDC5	+	5.96764868767125	7.074149428795224
chr2:200412419:200416379_chr2:200412419:200419250_chr2:200412419:200416379	chr2:200412419:200416379:clu_40707	chr2:200416428:200419250:clu_40707	Brain_Cerebellar_Hemisphere	7269	0.2690676617365089	13.263206580109491	message: CONVERGENCE: NORM_OF_PROJECTED_GRADIENT_<=_PGTOL success: True status: 0 fun: 6.015272957666459 x: [-1.894e+00 3.729e+00] nit: 9 jac: [ 1.421e-06 3.553e-07] nfev: 33 njev: 11 hess_inv: <2x2 LbfgsInvHessProduct with dtype=float64>	0.3774346283081057	0.1253476319435799	0.0442983814716735	0.0063882210284764	(0.1, 0.3]	50	skipped_exon	SPATS2L	+	9.763353571459959	9.529830114378377
chr1:23793752:23793860_chr1:23793752:23794063_chr1:23793752:23793860	chr1:23793752:23793860:clu_46614	chr1:23793930:23794063:clu_46614	Heart_Atrial_Appendage	23125	0.7070157993844264	30.723534919016235	message: CONVERGENCE: NORM_OF_PROJECTED_GRADIENT_<=_PGTOL success: True status: 0 fun: 7.085012569186413 x: [-5.002e-01 4.941e+00] nit: 10 jac: [ 2.132e-06 -2.487e-06] nfev: 39 njev: 13 hess_inv: <2x2 LbfgsInvHessProduct with dtype=float64>	0.5778393094866185	0.1252876536240764	0.0204194159330669	0.0004600416573781	(0.1, 0.3]	71	skipped_exon	LYPLA2	+	5.928793296536163	8.712108162429235
chr11:113986728:113986825_chr11:113986728:113989465_chr11:113986728:113986825	chr11:113986728:113986825:clu_9205	chr11:113987046:113989465:clu_9205	Colon_Transverse	2304	0.5911924172956833	26.59764504998689	message: CONVERGENCE: NORM_OF_PROJECTED_GRADIENT_<=_PGTOL success: True status: 0 fun: 5.511151954036468 x: [-7.583e-01 4.733e+00] nit: 9 jac: [-2.665e-07 8.882e-08] nfev: 33 njev: 11 hess_inv: <2x2 LbfgsInvHessProduct with dtype=float64>	0.535024523461761	0.1251150911934546	0.0241323326683013	0.0008305417657796	(0.1, 0.3]	222	skipped_exon	HTR3A	+	7.953984754383674	8.173139038038727
chr9:6814745:6825307_chr9:6814745:6849507_chr9:6814745:6825307	chr9:6814745:6825307:clu_46242	chr9:6825570:6849507:clu_46242	Ovary	2923	0.3528086053075957	17.158600356983982	message: CONVERGENCE: NORM_OF_PROJECTED_GRADIENT_<=_PGTOL success: True status: 0 fun: 5.5396234952695504 x: [-1.503e+00 4.101e+00] nit: 9 jac: [ 1.776e-06 1.776e-07] nfev: 33 njev: 11 hess_inv: <2x2 LbfgsInvHessProduct with dtype=float64>	0.4252896537670894	0.1246711885914479	0.0364484545940888	0.0034122538030554	(0.1, 0.3]	264	skipped_exon	KDM4C	+	2.7616782841001473	9.428398394161
chr1:246648037:246660199_chr1:246648037:246665700_chr1:246648037:246660199	chr1:246648037:246660199:clu_48930	chr1:246660334:246665700:clu_48930	Brain_Cerebellum	5950	0.8254953852397954	34.860658136266665	message: CONVERGENCE: NORM_OF_PROJECTED_GRADIENT_<=_PGTOL success: True status: 0 fun: 6.112940108022022 x: [-2.767e-01 5.124e+00] nit: 9 jac: [-9.415e-06 9.237e-06] nfev: 36 njev: 12 hess_inv: <2x2 LbfgsInvHessProduct with dtype=float64>	0.6156842063643588	0.1246532761619217	0.0172333067310362	0.0002549329250528	(0.1, 0.3]	136	skipped_exon	CNST	+	8.624684451804558	9.76965762617912
chr16:4657363:4658183_chr16:4657363:4664709_chr16:4657363:4658183	chr16:4657363:4658183:clu_17549	chr16:4658320:4664709:clu_17549	Nerve_Tibial	34197	2.1257592044539995	73.28433881855348	message: CONVERGENCE: NORM_OF_PROJECTED_GRADIENT_<=_PGTOL success: True status: 0 fun: 7.540132124544197 x: [ 1.088e+00 6.195e+00] nit: 12 jac: [ 5.329e-07 -8.882e-07] nfev: 48 njev: 16 hess_inv: <2x2 LbfgsInvHessProduct with dtype=float64>	0.8554599225668177	0.124560631426994	0.0045228259674787	1.6244067777559934e-06	(0.1, 0.3]	138	skipped_exon	MGRN1	+	7.87479717950401	8.013959387664501
chr5:6449247:6457677_chr5:6449247:6491218_chr5:6449247:6457677	chr5:6449247:6457677:clu_34569	chr5:6457565:6457677:clu_34569	Stomach	3160	0.4388319312326865	20.80296474388137	message: CONVERGENCE: NORM_OF_PROJECTED_GRADIENT_<=_PGTOL success: True status: 0 fun: 5.83671713572895 x: [-1.188e+00 4.379e+00] nit: 10 jac: [ 1.243e-06 0.000e+00] nfev: 36 njev: 12 hess_inv: <2x2 LbfgsInvHessProduct with dtype=float64>	0.4685745954703816	0.1244524528022845	0.030785966391523	0.0019451838706531	(0.1, 0.3]	111	skipped_exon	UBE2QL1	+	9.631994338628871	9.560990264491847
chr1:39311000:39315513_chr1:39311000:39316391_chr1:39311000:39315513	chr1:39311000:39315513:clu_54948	chr1:39315691:39316391:clu_54948	Skin_Sun_Exposed_Lower_leg	15971	0.6352187034958656	28.310999037751685	message: CONVERGENCE: NORM_OF_PROJECTED_GRADIENT_<=_PGTOL success: True status: 0 fun: 7.07254622719288 x: [-6.547e-01 4.823e+00] nit: 10 jac: [-2.665e-07 1.510e-06] nfev: 39 njev: 13 hess_inv: <2x2 LbfgsInvHessProduct with dtype=float64>	0.5509366622718939	0.1242902169968483	0.0222968255047101	0.0006417983836709	(0.1, 0.3]	179	skipped_exon	MACF1	+	7.84893220602404	11.459045906243821
chr3:179375341:179377042_chr3:179375341:179377344_chr3:179375341:179377042	chr3:179375341:179377042:clu_42680	chr3:179377168:179377344:clu_42680	Prostate	4465	0.4445045917799219	21.05395671191376	message: CONVERGENCE: NORM_OF_PROJECTED_GRADIENT_<=_PGTOL success: True status: 0 fun: 5.905289307003572 x: [-1.170e+00 4.396e+00] nit: 9 jac: [-7.994e-06 4.530e-06] nfev: 33 njev: 11 hess_inv: <2x2 LbfgsInvHessProduct with dtype=float64>	0.4710527803369015	0.1242714831593513	0.0303911292395938	0.0018690141842205	(0.1, 0.3]	127	skipped_exon	MFN1	+	4.8149419842575885	8.730405522874541
chr17:1728626:1730380_chr17:1728626:1730755_chr17:1728626:1730380	chr17:1728626:1730380:clu_9774	chr17:1730487:1730755:clu_9774	Brain_Caudate_basal_ganglia	1836	0.2638470069358368	13.115509249992751	message: CONVERGENCE: NORM_OF_PROJECTED_GRADIENT_<=_PGTOL success: True status: 0 fun: 5.283623979613051 x: [-1.922e+00 3.713e+00] nit: 8 jac: [-3.109e-06 1.155e-06] nfev: 30 njev: 10 hess_inv: <2x2 LbfgsInvHessProduct with dtype=float64>	0.3729349733891792	0.1242416537297874	0.0441892231648397	0.0064719966257477	(0.1, 0.3]	108	skipped_exon	WDR81	+	9.214103951445615	8.881111006371366
chr16:24154857:24172270_chr16:24154857:24174518_chr16:24154857:24172270	chr16:24154857:24172270:clu_17567	chr16:24172361:24174518:clu_17567	Skin_Not_Sun_Exposed_Suprapubic	4424	0.4145413366289644	19.83593960837932	message: CONVERGENCE: NORM_OF_PROJECTED_GRADIENT_<=_PGTOL success: True status: 0 fun: 6.181795189494977 x: [-1.270e+00 4.310e+00] nit: 9 jac: [-7.994e-07 -4.441e-07] nfev: 33 njev: 11 hess_inv: <2x2 LbfgsInvHessProduct with dtype=float64>	0.4565461295740738	0.1241996752838525	0.032076632472892	0.0022466357997463	(0.1, 0.3]	92	skipped_exon	PRKCB	+	10.131823025096576	8.744666543666565
chr11:131911648:132146282_chr11:131911648:132212022_chr11:131911648:132146282	chr11:131911648:132146282:clu_10152	chr11:132146514:132212022:clu_10152	Skin_Sun_Exposed_Lower_leg	2374	0.1776364206162886	8.684958762491181	message: CONVERGENCE: NORM_OF_PROJECTED_GRADIENT_<=_PGTOL success: True status: 0 fun: 5.730170357585767 x: [-2.493e+00 3.119e+00] nit: 9 jac: [ 1.155e-06 -1.332e-06] nfev: 33 njev: 11 hess_inv: <2x2 LbfgsInvHessProduct with dtype=float64>	0.3128985472939372	0.1240745287661625	0.0558034912678393	0.0136428695199395	(0.1, 0.3]	233	skipped_exon	NTM	+	11.286191214405648	9.253203396326006
chr10:102260116:102332408_chr10:102260116:102344051_chr10:102260116:102332408	chr10:102260116:102332408:clu_12358	chr10:102332526:102344051:clu_12358	Nerve_Tibial	14209	0.1969528620043343	9.736703586539427	message: CONVERGENCE: NORM_OF_PROJECTED_GRADIENT_<=_PGTOL success: True status: 0 fun: 6.865753298453234 x: [-2.344e+00 3.283e+00] nit: 8 jac: [-2.665e-07 7.105e-07] nfev: 30 njev: 10 hess_inv: <2x2 LbfgsInvHessProduct with dtype=float64>	0.3273073576814137	0.1240195905068919	0.0526273342226496	0.0113613776910947	(0.1, 0.3]	119	skipped_exon	GBF1	+	8.833791687276982	11.310951837688783
chr8:106742317:106745789_chr8:106742317:106750806_chr8:106742317:106745789	chr8:106742317:106745789:clu_64002	chr8:106745862:106750806:clu_64002	Skin_Sun_Exposed_Lower_leg	41477	0.7531618714739793	32.53307679096	message: CONVERGENCE: NORM_OF_PROJECTED_GRADIENT_<=_PGTOL success: True status: 0 fun: 7.597340633377344 x: [-4.090e-01 5.024e+00] nit: 10 jac: [ 1.332e-06 0.000e+00] nfev: 39 njev: 13 hess_inv: <2x2 LbfgsInvHessProduct with dtype=float64>	0.5917262221383068	0.1237809788362869	0.0187102482408778	0.0003494177785924	(0.1, 0.3]	74	skipped_exon	OXR1	+	9.853839291725347	9.492057606824186
chr9:134148343:134151983_chr9:134148343:134154466_chr9:134148343:134151983	chr9:134148343:134151983:clu_47838	chr9:134152029:134154466:clu_47838	Whole_Blood	9172	0.3300630124110694	16.252539254622278	message: CONVERGENCE: NORM_OF_PROJECTED_GRADIENT_<=_PGTOL success: True status: 0 fun: 6.713708455927394 x: [-1.599e+00 4.023e+00] nit: 8 jac: [-8.349e-06 5.418e-06] nfev: 30 njev: 10 hess_inv: <2x2 LbfgsInvHessProduct with dtype=float64>	0.4116952341164892	0.123708125625537	0.0377093588560313	0.0038935047767886	(0.1, 0.3]	47	skipped_exon	WDR5	+	8.728605046233358	11.522414642458807
chr2:102171918:102172222_chr2:102171918:102172687_chr2:102171918:102172222	chr2:102171918:102172222:clu_38969	chr2:102172456:102172687:clu_38969	Brain_Nucleus_accumbens_basal_ganglia	1143	0.2734229547874828	13.63052321534786	message: CONVERGENCE: NORM_OF_PROJECTED_GRADIENT_<=_PGTOL success: True status: 0 fun: 4.810134663766168 x: [-1.871e+00 3.769e+00] nit: 8 jac: [-1.599e-06 3.197e-06] nfev: 30 njev: 10 hess_inv: <2x2 LbfgsInvHessProduct with dtype=float64>	0.3783058091997233	0.123678198409345	0.0428438106028125	0.0059181482259921	(0.1, 0.3]	235	skipped_exon	IL1R1	+	3.981467421001833	9.510760071497796
chr12:7136391:7136494_chr12:7136391:7136829_chr12:7136391:7136494	chr12:7136391:7136494:clu_2440	chr12:7136670:7136829:clu_2440	Cells_EBV-transformed_lymphocytes	8831	0.2120040376091021	10.575033692219565	message: CONVERGENCE: NORM_OF_PROJECTED_GRADIENT_<=_PGTOL success: True status: 0 fun: 5.973554095305036 x: [-2.238e+00 3.403e+00] nit: 9 jac: [-1.066e-06 -1.776e-07] nfev: 33 njev: 11 hess_inv: <2x2 LbfgsInvHessProduct with dtype=float64>	0.3375571471002792	0.1235019820203301	0.0500738302684606	0.0097988118968601	(0.1, 0.3]	177	skipped_exon	CLSTN3	+	8.201668161692826	7.799612432693444
chr10:87158155:87163979_chr10:87158155:87170478_chr10:87158155:87163979	chr10:87158155:87163979:clu_9120	chr10:87164100:87170478:clu_9120	Brain_Cerebellar_Hemisphere	2685	0.4580155852414397	21.690069363423834	message: CONVERGENCE: NORM_OF_PROJECTED_GRADIENT_<=_PGTOL success: True status: 0 fun: 5.533854777001607 x: [-1.127e+00 4.439e+00] nit: 9 jac: [-2.487e-06 1.243e-06] nfev: 33 njev: 11 hess_inv: <2x2 LbfgsInvHessProduct with dtype=float64>	0.4764730670148163	0.123493634316886	0.0293266442934421	0.0016834325518819	(0.1, 0.3]	122	skipped_exon	SHLD2	+	7.563619395069975	8.250169833658683
chr11:108299885:108300908_chr11:108299885:108301648_chr11:108299885:108300908	chr11:108299885:108300908:clu_16327	chr11:108301245:108301648:clu_16327	Testis	4773	0.5283846967196937	24.45021685360413	message: CONVERGENCE: NORM_OF_PROJECTED_GRADIENT_<=_PGTOL success: True status: 0 fun: 6.105993686661765 x: [-9.203e-01 4.612e+00] nit: 9 jac: [-7.994e-07 1.776e-07] nfev: 33 njev: 11 hess_inv: <2x2 LbfgsInvHessProduct with dtype=float64>	0.5075615735612085	0.1234649690427063	0.026001603844904	0.001115630687007	(0.1, 0.3]	338	skipped_exon	ATM	+	6.199985529724545	8.836177283638705
chr10:71707049:71707228_chr10:71707049:71709098_chr10:71707049:71707228	chr10:71707049:71707228:clu_8808	chr10:71707328:71709098:clu_8808	Pancreas	2158	0.5756076283885786	26.23440885640836	message: CONVERGENCE: NORM_OF_PROJECTED_GRADIENT_<=_PGTOL success: True status: 0 fun: 5.544495305831069 x: [-7.968e-01 4.713e+00] nit: 10 jac: [-1.243e-06 -1.776e-07] nfev: 36 njev: 12 hess_inv: <2x2 LbfgsInvHessProduct with dtype=float64>	0.5269669890148263	0.1234603371250654	0.0241059551723796	0.0008586424525524	(0.1, 0.3]	101	skipped_exon	CDH23	+	7.902252023336067	9.026251211996744
chr4:145112328:145115283_chr4:145112328:145117293_chr4:145112328:145115283	chr4:145112328:145115283:clu_36535	chr4:145115429:145117293:clu_36535	Brain_Cerebellum	3925	0.6749004317914187	29.865611950139865	message: CONVERGENCE: NORM_OF_PROJECTED_GRADIENT_<=_PGTOL success: True status: 0 fun: 5.848959019763895 x: [-5.673e-01 4.900e+00] nit: 10 jac: [-4.263e-06 1.155e-06] nfev: 36 njev: 12 hess_inv: <2x2 LbfgsInvHessProduct with dtype=float64>	0.56431749420024	0.1233033019871716	0.0207192933876163	0.0005072819117046	(0.1, 0.3]	147	skipped_exon	ABCE1	+	4.722855721688519	8.7695768843816
chr9:5656690:5665678_chr9:5656690:5689959_chr9:5656690:5665678	chr9:5656690:5665678:clu_46123	chr9:5666072:5689959:clu_46123	Whole_Blood	2522	0.1317065291392123	6.117085195089544	message: CONVERGENCE: NORM_OF_PROJECTED_GRADIENT_<=_PGTOL success: True status: 0 fun: 5.797691607319458 x: [-2.925e+00 2.613e+00] nit: 8 jac: [ 1.066e-06 -9.770e-07] nfev: 33 njev: 11 hess_inv: <2x2 LbfgsInvHessProduct with dtype=float64>	0.2743689197219657	0.123189539774106	0.0643878077006555	0.0215364993425293	(0.1, 0.3]	395	skipped_exon	RIC1	+	9.086644425020097	8.816175477566341
chr17:27294435:27301788_chr17:27294435:27303367_chr17:27294435:27301788	chr17:27294435:27301788:clu_9630	chr17:27301956:27303367:clu_9630	Cells_EBV-transformed_lymphocytes	95328	2.687523378204986	88.60240351768111	message: CONVERGENCE: NORM_OF_PROJECTED_GRADIENT_<=_PGTOL success: True status: 0 fun: 6.991409898907936 x: [ 1.426e+00 6.469e+00] nit: 11 jac: [ 7.994e-07 -2.043e-06] nfev: 45 njev: 15 hess_inv: <2x2 LbfgsInvHessProduct with dtype=float64>	0.9032013721448132	0.1231266752317783	0.002751919838969	2.3462508591531875e-07	(0.1, 0.3]	169	skipped_exon	WSB1	+	7.536940225061445	7.5032871200763385
chr20:62289330:62291245_chr20:62289330:62291703_chr20:62289330:62291245	chr20:62289330:62291245:clu_31287	chr20:62291344:62291703:clu_31287	Skin_Not_Sun_Exposed_Suprapubic	111364	0.5315671957772974	24.616074202505747	message: CONVERGENCE: NORM_OF_PROJECTED_GRADIENT_<=_PGTOL success: True status: 0 fun: 7.870221421758152 x: [-9.117e-01 4.622e+00] nit: 10 jac: [ 3.020e-06 -6.839e-06] nfev: 36 njev: 12 hess_inv: <2x2 LbfgsInvHessProduct with dtype=float64>	0.5085029335012659	0.1231154231492148	0.0257294362875183	0.0010842344675043	(0.1, 0.3]	100	skipped_exon	OSBPL2	+	7.525339039083693	6.792760802624614
chrX:111723898:111724258_chrX:111723898:111724934_chrX:111723898:111724258	chrX:111723898:111724258:clu_1157	chrX:111724321:111724934:clu_1157	Small_Intestine_Terminal_Ileum	8215	1.0957719872930645	43.83015285409488	message: CONVERGENCE: NORM_OF_PROJECTED_GRADIENT_<=_PGTOL success: True status: 0 fun: 6.208399569748868 x: [ 1.319e-01 5.454e+00] nit: 10 jac: [ 6.928e-06 -9.859e-06] nfev: 39 njev: 13 hess_inv: <2x2 LbfgsInvHessProduct with dtype=float64>	0.6872585137246445	0.1230444671731884	0.0120889388180595	7.291610679149851e-05	(0.1, 0.3]	64	skipped_exon	ALG13	+	5.043780395103459	4.759427321743023
chr11:73346960:73347537_chr11:73346960:73352830_chr11:73346960:73347537	chr11:73346960:73347537:clu_5920	chr11:73347738:73352830:clu_5920	Brain_Anterior_cingulate_cortex_BA24	5172	1.0870746824771915	43.55919733252502	message: CONVERGENCE: NORM_OF_PROJECTED_GRADIENT_<=_PGTOL success: True status: 0 fun: 5.890253621380332 x: [ 1.205e-01 5.445e+00] nit: 11 jac: [-3.908e-06 -4.441e-07] nfev: 42 njev: 14 hess_inv: <2x2 LbfgsInvHessProduct with dtype=float64>	0.6851591340459617	0.1230384575911651	0.012208569193263	7.562796608273636e-05	(0.1, 0.3]	202	skipped_exon	ARHGEF17	+	7.688313425197338	7.550095867826528
chr22:37768176:37769028_chr22:37768176:37771650_chr22:37768176:37769028	chr22:37768176:37769028:clu_20676	chr22:37769375:37771650:clu_20676	Brain_Hippocampus	5385	0.4935061290717471	23.166161723694856	message: CONVERGENCE: NORM_OF_PROJECTED_GRADIENT_<=_PGTOL success: True status: 0 fun: 5.902954643402944 x: [-1.019e+00 4.534e+00] nit: 10 jac: [ 2.665e-07 3.553e-07] nfev: 36 njev: 12 hess_inv: <2x2 LbfgsInvHessProduct with dtype=float64>	0.4918668575299513	0.122925939310199	0.027338402004136	0.0013410971625695	(0.1, 0.3]	348	skipped_exon	TRIOBP	+	9.297478121673354	6.603632543142717
chr12:98671719:98677425_chr12:98671719:98680277_chr12:98671719:98677425	chr12:98671719:98677425:clu_9682	chr12:98677551:98680277:clu_9682	Testis	1876	0.8031150100933111	34.365496257016	message: CONVERGENCE: NORM_OF_PROJECTED_GRADIENT_<=_PGTOL success: True status: 0 fun: 5.572419704797341 x: [-3.163e-01 5.103e+00] nit: 11 jac: [-2.398e-06 1.688e-06] nfev: 39 njev: 13 hess_inv: <2x2 LbfgsInvHessProduct with dtype=float64>	0.6067993389593787	0.1228912261521399	0.0172500313088613	0.0002670289336325	(0.1, 0.3]	127	skipped_exon	APAF1	+	8.61465995882105	9.79316264298713
chr2:37989616:37991220_chr2:37989616:37997416_chr2:37989616:37991220	chr2:37989616:37991220:clu_37922	chr2:37991297:37997416:clu_37922	Brain_Nucleus_accumbens_basal_ganglia	1867	0.3581346434347807	17.58410414010472	message: CONVERGENCE: NORM_OF_PROJECTED_GRADIENT_<=_PGTOL success: True status: 0 fun: 5.29146465949327 x: [-1.481e+00 4.136e+00] nit: 8 jac: [ 9.770e-07 -4.441e-07] nfev: 30 njev: 10 hess_inv: <2x2 LbfgsInvHessProduct with dtype=float64>	0.4261227558982597	0.1228796137347392	0.0351384249939545	0.0031329695335295	(0.1, 0.3]	78	skipped_exon	RMDN2	+	8.378596684666364	9.072055581736887
chr5:71458855:71461817_chr5:71458855:71464058_chr5:71458855:71461817	chr5:71458855:71461817:clu_33526	chr5:71461926:71464058:clu_33526	Brain_Cerebellum	1292	0.1135555783510035	5.044734596115083	message: CONVERGENCE: NORM_OF_PROJECTED_GRADIENT_<=_PGTOL success: True status: 0 fun: 5.062514727564468 x: [-3.139e+00 2.335e+00] nit: 9 jac: [-8.882e-08 0.000e+00] nfev: 33 njev: 11 hess_inv: <2x2 LbfgsInvHessProduct with dtype=float64>	0.2576238583843409	0.1228417608865061	0.0687175645127535	0.026362793801255	(0.1, 0.3]	110	skipped_exon	BDP1	+	9.1302398328251	8.235773012564085
chr4:112265067:112265303_chr4:112265067:112265734_chr4:112265067:112265303	chr4:112265067:112265303:clu_34231	chr4:112265330:112265734:clu_34231	Minor_Salivary_Gland	3284	0.3789243209783258	18.489080798320032	message: CONVERGENCE: NORM_OF_PROJECTED_GRADIENT_<=_PGTOL success: True status: 0 fun: 5.56323564216263 x: [-1.400e+00 4.209e+00] nit: 9 jac: [-3.464e-06 3.553e-07] nfev: 33 njev: 11 hess_inv: <2x2 LbfgsInvHessProduct with dtype=float64>	0.4370152728548527	0.1228346876370906	0.0336767060030019	0.0027215109037794	(0.1, 0.3]	28	skipped_exon	AP1AR	+	8.548819383277088	8.375171851921028
chr6:160075996:160078201_chr6:160075996:160079580_chr6:160075996:160078201	chr6:160075996:160078201:clu_66895	chr6:160078362:160079580:clu_66895	Testis	10390	0.7263963796537881	31.76295189988374	message: CONVERGENCE: NORM_OF_PROJECTED_GRADIENT_<=_PGTOL success: True status: 0 fun: 6.598157710902517 x: [-4.612e-01 4.989e+00] nit: 9 jac: [ 3.553e-07 6.217e-07] nfev: 39 njev: 13 hess_inv: <2x2 LbfgsInvHessProduct with dtype=float64>	0.5815472882780703	0.1226841268593431	0.0190755602774691	0.0003842254180466	(0.1, 0.3]	162	skipped_exon	IGF2R	+	8.410948268326853	9.04183963469379
chr6:68993962:69014038_chr6:68993962:69018391_chr6:68993962:69014038	chr6:68993962:69014038:clu_34011	chr6:69014106:69018391:clu_34011	Esophagus_Muscularis	1740	0.1556330755709465	7.554932758140382	message: CONVERGENCE: NORM_OF_PROJECTED_GRADIENT_<=_PGTOL success: True status: 0 fun: 5.444509857323522 x: [-2.684e+00 2.917e+00] nit: 7 jac: [-2.665e-07 4.174e-06] nfev: 30 njev: 10 hess_inv: <2x2 LbfgsInvHessProduct with dtype=float64>	0.2939920899162103	0.1226285188909228	0.0587836125550732	0.0164516274428704	(0.1, 0.3]	69	skipped_exon	ADGRB3	+	9.878292991075012	10.513304676336512
chr19:49190320:49190434_chr19:49190320:49190696_chr19:49190320:49190434	chr19:49190320:49190434:clu_18436	chr19:49190476:49190696:clu_18436	Liver	2115	2.0194049218107604	70.76726508042005	message: CONVERGENCE: NORM_OF_PROJECTED_GRADIENT_<=_PGTOL success: True status: 0 fun: 5.587449579736891 x: [ 1.014e+00 6.145e+00] nit: 11 jac: [ 6.395e-06 -6.661e-06] nfev: 42 njev: 14 hess_inv: <2x2 LbfgsInvHessProduct with dtype=float64>	0.8424098989406208	0.1226148978769005	0.0047881797715765	2.160428233866085e-06	(0.1, 0.3]	43	skipped_exon	TRPM4	+	10.733640581681339	9.704011211940147
chr12:63990072:63997041_chr12:63990072:64016950_chr12:63990072:63997041	chr12:63990072:63997041:clu_4882	chr12:63997128:64016950:clu_4882	Adipose_Visceral_Omentum	2845	0.4617760244170269	21.94945463562957	message: CONVERGENCE: NORM_OF_PROJECTED_GRADIENT_<=_PGTOL success: True status: 0 fun: 5.810796304824524 x: [-1.115e+00 4.456e+00] nit: 9 jac: [-6.573e-06 4.086e-06] nfev: 33 njev: 11 hess_inv: <2x2 LbfgsInvHessProduct with dtype=float64>	0.4771667412293824	0.1225876789220687	0.0287403522869212	0.0016025314482547	(0.1, 0.3]	88	skipped_exon	SRGAP1	+	8.386403044329807	7.965174592825175
chr10:21713950:21723950_chr10:21713950:21726244_chr10:21713950:21723950	chr10:21713950:21723950:clu_9418	chr10:21724052:21726244:clu_9418	Prostate	4294	0.3940303878606478	19.21283068821834	message: CONVERGENCE: NORM_OF_PROJECTED_GRADIENT_<=_PGTOL success: True status: 0 fun: 5.867650178715895 x: [-1.344e+00 4.264e+00] nit: 9 jac: [ 3.020e-06 3.553e-07] nfev: 33 njev: 11 hess_inv: <2x2 LbfgsInvHessProduct with dtype=float64>	0.4439386997964102	0.1221254366313997	0.0323563213865856	0.0024156647412407	(0.1, 0.3]	103	skipped_exon	MLLT10	+	7.9843540742169905	10.009236930686665
chr2:233388367:233389929_chr2:233388367:233390403_chr2:233388367:233389929	chr2:233388367:233389929:clu_41027	chr2:233390041:233390403:clu_41027	Pancreas	1671	0.2491568650591941	12.614135955408909	message: CONVERGENCE: NORM_OF_PROJECTED_GRADIENT_<=_PGTOL success: True status: 0 fun: 5.348007113265231 x: [-2.005e+00 3.657e+00] nit: 10 jac: [-1.688e-06 1.332e-06] nfev: 36 njev: 12 hess_inv: <2x2 LbfgsInvHessProduct with dtype=float64>	0.3609378294786162	0.1218973701416864	0.0443772358444269	0.0068626096408008	(0.1, 0.3]	113	skipped_exon	DGKD	+	5.806367789171246	9.737638877943613
chr2:172990925:172994503_chr2:172990925:172996466_chr2:172990925:172994503	chr2:172990925:172994503:clu_52030	chr2:172994659:172996466:clu_52030	Nerve_Tibial	2657	0.2416768448502501	12.24477134139562	message: CONVERGENCE: NORM_OF_PROJECTED_GRADIENT_<=_PGTOL success: True status: 0 fun: 5.7955491854016055 x: [-2.049e+00 3.614e+00] nit: 10 jac: [ 6.217e-07 2.398e-06] nfev: 36 njev: 12 hess_inv: <2x2 LbfgsInvHessProduct with dtype=float64>	0.3559788238070021	0.1218411264132266	0.0452025238254119	0.0072897380673091	(0.1, 0.3]	157	skipped_exon	RAPGEF4	+	9.948777798428711	8.494034697775957
chr16:14762363:14945881_chr16:14945673:14945837_chr16:14762363:14945881	chr16:14762363:14945881:clu_15600	chr16:14945673:14945881:clu_15600	Colon_Sigmoid	1268	0.085963103167762	3.396780984203674	message: CONVERGENCE: NORM_OF_PROJECTED_GRADIENT_<=_PGTOL success: True status: 0 fun: 5.253654714012743 x: [-3.540e+00 1.764e+00] nit: 9 jac: [-2.665e-07 7.105e-07] nfev: 33 njev: 11 hess_inv: <2x2 LbfgsInvHessProduct with dtype=float64>	0.2295654365279194	0.1218358278388511	0.0763715362271313	0.0366032803825633	(0.1, 0.3]	207	skipped_exon	NPIPA2	+	5.535301584979579	2.2150667427838235
chr5:179560198:179562547_chr5:179560198:179567461_chr5:179560198:179562547	chr5:179560198:179562547:clu_25984	chr5:179562664:179567461:clu_25984	Brain_Amygdala	1884	0.2818759343538827	14.229132156604818	message: CONVERGENCE: NORM_OF_PROJECTED_GRADIENT_<=_PGTOL success: True status: 0 fun: 5.1540483977215645 x: [-1.827e+00 3.831e+00] nit: 8 jac: [-3.819e-06 2.398e-06] nfev: 30 njev: 10 hess_inv: <2x2 LbfgsInvHessProduct with dtype=float64>	0.3812884616286273	0.1216918580939209	0.0408390490614442	0.005263844341617	(0.1, 0.3]	118	skipped_exon	RUFY1	+	9.58112029916775	10.095346132893862
chr7:135594729:135597147_chr7:135594729:135597368_chr7:135594729:135597147	chr7:135594729:135597147:clu_30649	chr7:135597283:135597368:clu_30649	Muscle_Skeletal	10161	0.4020972880347787	19.60890565596726	message: CONVERGENCE: NORM_OF_PROJECTED_GRADIENT_<=_PGTOL success: True status: 0 fun: 6.825192698230332 x: [-1.314e+00 4.293e+00] nit: 8 jac: [-5.329e-06 -6.217e-07] nfev: 30 njev: 10 hess_inv: <2x2 LbfgsInvHessProduct with dtype=float64>	0.4474441945802498	0.1216437103027663	0.0316304481392458	0.0022612243298456	(0.1, 0.3]	137	skipped_exon	NUP205	+	8.952723127021944	7.493388547026592
chr3:184983094:184993983_chr3:184983094:184996332_chr3:184983094:184993983	chr3:184983094:184993983:clu_48098	chr3:184994063:184996332:clu_48098	Skin_Sun_Exposed_Lower_leg	28281	0.978752045392952	40.35486678289185	message: CONVERGENCE: NORM_OF_PROJECTED_GRADIENT_<=_PGTOL success: True status: 0 fun: 7.454360780251057 x: [-3.098e-02 5.335e+00] nit: 11 jac: [-9.059e-06 6.484e-06] nfev: 39 njev: 13 hess_inv: <2x2 LbfgsInvHessProduct with dtype=float64>	0.6561539896237252	0.1215914071646263	0.0135312204142054	0.0001145838493165	(0.1, 0.3]	81	skipped_exon	VPS8	+	9.279762593273961	9.983202344255162
chr8:120006875:120009029_chr8:120006875:120049576_chr8:120006875:120009029	chr8:120006875:120009029:clu_52697	chr8:120009133:120049576:clu_52697	Brain_Cerebellum	2163	0.2172090796609626	11.028044034756942	message: CONVERGENCE: NORM_OF_PROJECTED_GRADIENT_<=_PGTOL success: True status: 0 fun: 5.392169992002801 x: [-2.203e+00 3.463e+00] nit: 7 jac: [ 2.487e-06 -3.020e-06] nfev: 27 njev: 9 hess_inv: <2x2 LbfgsInvHessProduct with dtype=float64>	0.3389409029210161	0.1214149912351018	0.0479794043845623	0.008893248767736	(0.1, 0.3]	105	skipped_exon	DEPTOR	+	8.873465797197866	9.991970602374689
chr12:113384265:113384851_chr12:113384265:113385212_chr12:113384265:113384851	chr12:113384265:113384851:clu_4578	chr12:113384946:113385212:clu_4578	Whole_Blood	10385	0.8533155064529294	36.27276503105108	message: CONVERGENCE: NORM_OF_PROJECTED_GRADIENT_<=_PGTOL success: True status: 0 fun: 6.867589046704157 x: [-2.288e-01 5.181e+00] nit: 10 jac: [-9.859e-06 5.240e-06] nfev: 36 njev: 12 hess_inv: <2x2 LbfgsInvHessProduct with dtype=float64>	0.6205426164235666	0.1214148167314893	0.0157717380701185	0.0002007032594277	(0.1, 0.3]	96	skipped_exon	PLBD2	+	8.105309981168427	8.799199184784072
chr15:63189748:63223848_chr15:63189748:63244756_chr15:63189748:63223848	chr15:63189748:63223848:clu_19467	chr15:63223979:63244756:clu_19467	Pituitary	1684	0.3808557167135089	18.739260674719404	message: CONVERGENCE: NORM_OF_PROJECTED_GRADIENT_<=_PGTOL success: True status: 0 fun: 5.294990032354444 x: [-1.393e+00 4.228e+00] nit: 9 jac: [-9.770e-07 7.994e-07] nfev: 33 njev: 11 hess_inv: <2x2 LbfgsInvHessProduct with dtype=float64>	0.4363054188440679	0.1213443151642561	0.0328223208417939	0.0025760603114304	(0.1, 0.3]	132	skipped_exon	RAB8B	+	9.405524206672435	9.640958971783006
chr12:106496918:106499222_chr12:106496918:106501323_chr12:106496918:106499222	chr12:106496918:106499222:clu_4294	chr12:106499352:106501323:clu_4294	Whole_Blood	2497	0.1397098512106064	6.715649648081521	message: CONVERGENCE: NORM_OF_PROJECTED_GRADIENT_<=_PGTOL success: True status: 0 fun: 5.820391744258111 x: [-2.839e+00 2.748e+00] nit: 8 jac: [ 1.776e-06 -1.155e-06] nfev: 33 njev: 11 hess_inv: <2x2 LbfgsInvHessProduct with dtype=float64>	0.2793808239214144	0.1213328039916411	0.061087384544439	0.0189404398443261	(0.1, 0.3]	131	skipped_exon	POLR3B	+	7.488565411084343	8.91131455652215
chr10:91942568:91950858_chr10:91942568:91951403_chr10:91942568:91950858	chr10:91942568:91950858:clu_10522	chr10:91950973:91951403:clu_10522	Esophagus_Mucosa	16244	1.2366967593797444	48.48504680191695	message: CONVERGENCE: NORM_OF_PROJECTED_GRADIENT_<=_PGTOL success: True status: 0 fun: 7.054373298974987 x: [ 3.065e-01 5.599e+00] nit: 11 jac: [-2.309e-06 2.665e-07] nfev: 39 njev: 13 hess_inv: <2x2 LbfgsInvHessProduct with dtype=float64>	0.7172748961624268	0.1212054237913313	0.0100111089988143	3.802662175778071e-05	(0.1, 0.3]	116	skipped_exon	BTAF1	+	6.149246435868197	7.141997888869896
chr16:7653947:7664929_chr16:7653947:7676774_chr16:7653947:7664929	chr16:7653947:7664929:clu_13724	chr16:7664968:7676774:clu_13724	Brain_Cortex	12887	1.7683601150100197	64.04648540212348	message: CONVERGENCE: NORM_OF_PROJECTED_GRADIENT_<=_PGTOL success: True status: 0 fun: 6.522056926964623 x: [ 8.224e-01 6.001e+00] nit: 11 jac: [-1.510e-06 -3.020e-06] nfev: 42 njev: 14 hess_inv: <2x2 LbfgsInvHessProduct with dtype=float64>	0.809467047340335	0.1211895922991195	0.0058640988103727	4.972523152346753e-06	(0.1, 0.3]	40	skipped_exon	RBFOX1	+	8.09473518209283	11.810845232878787
chr6:137879351:137880071_chr6:137879351:137881035_chr6:137879351:137880071	chr6:137879351:137880071:clu_36788	chr6:137880252:137881035:clu_36788	Adipose_Visceral_Omentum	84656	0.6563991032198836	29.498273808350223	message: CONVERGENCE: NORM_OF_PROJECTED_GRADIENT_<=_PGTOL success: True status: 0 fun: 7.638991122451584 x: [-6.074e-01 4.883e+00] nit: 11 jac: [-4.885e-06 1.155e-06] nfev: 39 njev: 13 hess_inv: <2x2 LbfgsInvHessProduct with dtype=float64>	0.5551970958846721	0.1211745301924566	0.0205794047841788	0.0005207064199601	(0.1, 0.3]	182	skipped_exon	TNFAIP3	+	6.753396130414676	9.678541882443099
chr2:97713994:97714564_chr2:97713994:97724016_chr2:97713994:97714564	chr2:97713994:97714564:clu_50904	chr2:97714668:97724016:clu_50904	Nerve_Tibial	2152	0.212319676852058	10.795306191324633	message: CONVERGENCE: NORM_OF_PROJECTED_GRADIENT_<=_PGTOL success: True status: 0 fun: 5.628196259502969 x: [-2.236e+00 3.432e+00] nit: 7 jac: [-9.326e-06 -1.421e-06] nfev: 30 njev: 10 hess_inv: <2x2 LbfgsInvHessProduct with dtype=float64>	0.3352236659308945	0.1211413002392122	0.0484556342715569	0.0092245247477076	(0.1, 0.3]	105	skipped_exon	ZAP70	+	7.406331283937704	10.44527532385204
chr10:69905822:69917289_chr10:69905822:69918285_chr10:69905822:69917289	chr10:69905822:69917289:clu_11717	chr10:69917333:69918285:clu_11717	Thyroid	2256	0.196303254937767	9.949434457678285	message: CONVERGENCE: NORM_OF_PROJECTED_GRADIENT_<=_PGTOL success: True status: 0 fun: 5.665085237553457 x: [-2.349e+00 3.315e+00] nit: 10 jac: [ 0.000e+00 7.105e-07] nfev: 36 njev: 12 hess_inv: <2x2 LbfgsInvHessProduct with dtype=float64>	0.3236229749898707	0.1210257870639832	0.0506577505202009	0.0106417456298688	(0.1, 0.3]	45	skipped_exon	COL13A1	+	10.157160958034424	11.177545928583758
chr17:62427837:62435232_chr17:62427837:62440617_chr17:62427837:62435232	chr17:62427837:62435232:clu_15219	chr17:62435292:62440617:clu_15219	Skin_Not_Sun_Exposed_Suprapubic	4246	0.3924041175619069	19.285783454662187	message: CONVERGENCE: NORM_OF_PROJECTED_GRADIENT_<=_PGTOL success: True status: 0 fun: 6.158690235492588 x: [-1.350e+00 4.269e+00] nit: 8 jac: [ 1.688e-06 -3.464e-06] nfev: 30 njev: 10 hess_inv: <2x2 LbfgsInvHessProduct with dtype=float64>	0.4416844389710389	0.1208839748525006	0.0318671925108653	0.0023561242516285	(0.1, 0.3]	61	skipped_exon	METTL2A	+	10.031036278666473	11.097341236074325
chr9:113161698:113163335_chr9:113161698:113162749_chr9:113161698:113163335	chr9:113161698:113163335:clu_54155	chr9:113162920:113163335:clu_54155	Prostate	3296	0.4156540941104865	20.27118762492261	message: CONVERGENCE: NORM_OF_PROJECTED_GRADIENT_<=_PGTOL success: True status: 0 fun: 5.681833658681322 x: [-1.267e+00 4.341e+00] nit: 9 jac: [ 0.000e+00 -5.329e-07] nfev: 33 njev: 11 hess_inv: <2x2 LbfgsInvHessProduct with dtype=float64>	0.4532294757911216	0.1208391647518845	0.0304568669400044	0.0020253129953271	(0.1, 0.3]	414	skipped_exon	SLC31A2	+	8.227865063557365	8.95743651977267
chr11:57543920:57544011_chr11:57543920:57545881_chr11:57543920:57544011	chr11:57543920:57544011:clu_6787	chr11:57544148:57545881:clu_6787	Muscle_Skeletal	242740	2.6530625650301274	88.2280470384413	message: CONVERGENCE: NORM_OF_PROJECTED_GRADIENT_<=_PGTOL success: True status: 0 fun: 8.322560430712665 x: [ 1.408e+00 6.463e+00] nit: 8 jac: [ 2.842e-06 -4.441e-06] nfev: 30 njev: 10 hess_inv: <2x2 LbfgsInvHessProduct with dtype=float64>	0.8995392112128138	0.1207679334125844	0.0026989881942115	2.3521806502557754e-07	(0.1, 0.3]	138	skipped_exon	SMTNL1	+	6.546854362973731	7.933530285919797
chr17:15701240:15706387_chr17:15701240:15708155_chr17:15701240:15706387	chr17:15701240:15706387:clu_13643	chr17:15706501:15708155:clu_13643	Skin_Sun_Exposed_Lower_leg	4320	0.6217889224864822	28.30226279282669	message: CONVERGENCE: NORM_OF_PROJECTED_GRADIENT_<=_PGTOL success: True status: 0 fun: 6.271310694121287 x: [-6.855e-01 4.823e+00] nit: 11 jac: [-3.730e-06 1.421e-06] nfev: 39 njev: 13 hess_inv: <2x2 LbfgsInvHessProduct with dtype=float64>	0.5418114663664503	0.1207394323463811	0.0215192566471373	0.0006152564378043	(0.1, 0.3]	115	skipped_exon	ZNF286A	+	6.6801433779441854	8.403272219299446
chr10:110831182:110835868_chr10:110831182:110835356_chr10:110831182:110835868	chr10:110831182:110835868:clu_11052	chr10:110835691:110835868:clu_11052	Esophagus_Mucosa	2836	0.2170878357459655	11.112086809550794	message: CONVERGENCE: NORM_OF_PROJECTED_GRADIENT_<=_PGTOL success: True status: 0 fun: 5.7769670812307385 x: [-2.204e+00 3.474e+00] nit: 10 jac: [ 5.329e-07 1.155e-06] nfev: 36 njev: 12 hess_inv: <2x2 LbfgsInvHessProduct with dtype=float64>	0.3377443548178497	0.120395687416165	0.0473272066996146	0.0086798310819293	(0.1, 0.3]	176	skipped_exon	RBM20	+	9.83833412837189	10.672936404801565
chr20:33289992:33290957_chr20:33289992:33291907_chr20:33289992:33290957	chr20:33289992:33290957:clu_27381	chr20:33291106:33291907:clu_27381	Stomach	10313	2.0644789482478303	72.47777080714494	message: CONVERGENCE: NORM_OF_PROJECTED_GRADIENT_<=_PGTOL success: True status: 0 fun: 6.130303177985252 x: [ 1.046e+00 6.179e+00] nit: 11 jac: [-3.286e-06 2.931e-06] nfev: 39 njev: 13 hess_inv: <2x2 LbfgsInvHessProduct with dtype=float64>	0.8459180508865547	0.120335499012485	0.004404307431612	1.673052089090632e-06	(0.1, 0.3]	150	skipped_exon	BPIFB1	+	6.422279875575542	8.735070603468507
chr20:43534942:43535837_chr20:43534942:43536097_chr20:43534942:43535837	chr20:43534942:43535837:clu_18985	chr20:43535936:43536097:clu_18985	Brain_Substantia_nigra	1675	0.2882805254898949	14.672656611616052	message: CONVERGENCE: NORM_OF_PROJECTED_GRADIENT_<=_PGTOL success: True status: 0 fun: 5.002450211648477 x: [-1.794e+00 3.875e+00] nit: 8 jac: [-3.375e-06 7.994e-07] nfev: 30 njev: 10 hess_inv: <2x2 LbfgsInvHessProduct with dtype=float64>	0.3836207781342725	0.1203178320789666	0.0394476856919097	0.004831303603646	(0.1, 0.3]	100	skipped_exon	L3MBTL1	+	12.378877914808598	7.069263570196435
chr1:6095624:6095939_chr1:6095624:6096636_chr1:6095624:6095939	chr1:6095624:6095939:clu_41322	chr1:6096204:6096636:clu_41322	Whole_Blood	78688	0.6006335563596692	27.63266644004784	message: CONVERGENCE: NORM_OF_PROJECTED_GRADIENT_<=_PGTOL success: True status: 0 fun: 7.859941166079509 x: [-7.354e-01 4.788e+00] nit: 10 jac: [ 3.997e-06 -4.796e-06] nfev: 39 njev: 13 hess_inv: <2x2 LbfgsInvHessProduct with dtype=float64>	0.5327533260831445	0.1199349044747578	0.0219437832631586	0.0006712088430127	(0.1, 0.3]	266	skipped_exon	KCNAB2	+	8.088261722778126	7.29539998192679
chr22:30016698:30017927_chr22:30016698:30019480_chr22:30016698:30017927	chr22:30016698:30017927:clu_49716	chr22:30018072:30019480:clu_49716	Testis	17594	1.915230688723225	68.4307425850038	message: CONVERGENCE: NORM_OF_PROJECTED_GRADIENT_<=_PGTOL success: True status: 0 fun: 6.948177523233093 x: [ 9.375e-01 6.097e+00] nit: 11 jac: [-3.020e-06 -1.243e-06] nfev: 48 njev: 16 hess_inv: <2x2 LbfgsInvHessProduct with dtype=float64>	0.8279103401982657	0.1198999718789578	0.004995511293354	2.776830315909251e-06	(0.1, 0.3]	146	skipped_exon	MTMR3	+	10.538014862057777	7.736637434246119
chr10:126977988:126981918_chr10:126977988:126987521_chr10:126977988:126981918	chr10:126977988:126981918:clu_22118	chr10:126981973:126987521:clu_22118	Testis	2119	0.3918238548526387	19.38912971191065	message: CONVERGENCE: NORM_OF_PROJECTED_GRADIENT_<=_PGTOL success: True status: 0 fun: 5.534650323833256 x: [-1.352e+00 4.277e+00] nit: 10 jac: [-8.882e-08 6.217e-07] nfev: 36 njev: 12 hess_inv: <2x2 LbfgsInvHessProduct with dtype=float64>	0.4401063791077465	0.1197756621117454	0.0313786188318533	0.0022904570054165	(0.1, 0.3]	56	skipped_exon	DOCK1	+	9.535535640222065	11.693207893469832
chr1:165631293:165632231_chr1:165631293:165649841_chr1:165631293:165632231	chr1:165631293:165632231:clu_50121	chr1:165632274:165649841:clu_50121	Muscle_Skeletal	393092	1.1315165083878196	45.52202417165915	message: CONVERGENCE: NORM_OF_PROJECTED_GRADIENT_<=_PGTOL success: True status: 0 fun: 8.504374143920257 x: [ 1.783e-01 5.508e+00] nit: 9 jac: [ 4.796e-06 -1.776e-07] nfev: 33 njev: 11 hess_inv: <2x2 LbfgsInvHessProduct with dtype=float64>	0.6921485752956342	0.1195858195581837	0.0109359863321569	5.522750137876287e-05	(0.1, 0.3]	44	skipped_exon	MGST3	+	5.6633358618349625	11.188034965580492
chr16:68071108:68072951_chr16:68071108:68074034_chr16:68071108:68072951	chr16:68071108:68072951:clu_14898	chr16:68073062:68074034:clu_14898	Whole_Blood	20180	0.3959364501009583	19.59153728046908	message: CONVERGENCE: NORM_OF_PROJECTED_GRADIENT_<=_PGTOL success: True status: 0 fun: 7.173234285908184 x: [-1.337e+00 4.292e+00] nit: 9 jac: [-2.220e-06 1.421e-06] nfev: 33 njev: 11 hess_inv: <2x2 LbfgsInvHessProduct with dtype=float64>	0.4419187106645845	0.1195445363281221	0.0310195406873445	0.0022145965710288	(0.1, 0.3]	112	skipped_exon	DUS2	+	5.374093868357658	7.549950268001079
chr5:109767708:109770355_chr5:109767708:109774788_chr5:109767708:109770355	chr5:109767708:109770355:clu_35256	chr5:109770541:109774788:clu_35256	Muscle_Skeletal	5339	0.2343930604171355	12.100030601845624	message: CONVERGENCE: NORM_OF_PROJECTED_GRADIENT_<=_PGTOL success: True status: 0 fun: 6.336566583883544 x: [-2.093e+00 3.597e+00] nit: 7 jac: [-1.332e-06 -7.994e-07] nfev: 27 njev: 9 hess_inv: <2x2 LbfgsInvHessProduct with dtype=float64>	0.3484638599311022	0.1194166949432272	0.0445412837653913	0.0072857537261229	(0.1, 0.3]	187	skipped_exon	MAN2A1	+	9.826127604042654	9.122286430671775
chr5:136044122:136044782_chr5:136044122:136046335_chr5:136044122:136044782	chr5:136044122:136044782:clu_70944	chr5:136044870:136046335:clu_70944	Testis	3093	0.947259422408888	39.68366678888959	message: CONVERGENCE: NORM_OF_PROJECTED_GRADIENT_<=_PGTOL success: True status: 0 fun: 5.881464641676017 x: [-7.817e-02 5.310e+00] nit: 10 jac: [-4.441e-07 -2.665e-07] nfev: 39 njev: 13 hess_inv: <2x2 LbfgsInvHessProduct with dtype=float64>	0.6452603281788037	0.1194047018973124	0.0135487719782085	0.0001218698271463	(0.1, 0.3]	89	skipped_exon	TGFBI	+	4.275591983297732	8.473955283700976
chr12:69755659:69756405_chr12:69755659:69784720_chr12:69755659:69756405	chr12:69755659:69756405:clu_4435	chr12:69756663:69784720:clu_4435	Esophagus_Gastroesophageal_Junction	1750	0.1814315281831453	9.27728927422327	message: CONVERGENCE: NORM_OF_PROJECTED_GRADIENT_<=_PGTOL success: True status: 0 fun: 5.337779619066195 x: [-2.463e+00 3.214e+00] nit: 9 jac: [-5.329e-07 1.243e-06] nfev: 33 njev: 11 hess_inv: <2x2 LbfgsInvHessProduct with dtype=float64>	0.310681424557198	0.1192700357903374	0.0517359233654387	0.0117480100596715	(0.1, 0.3]	259	skipped_exon	RAB3IP	+	10.42850881957063	7.748752807524596
chr12:42355222:42374638_chr12:42355222:42374863_chr12:42355222:42374638	chr12:42355222:42374638:clu_2552	chr12:42374733:42374863:clu_2552	Liver	4323	0.575285244392634	26.77951080122688	message: CONVERGENCE: NORM_OF_PROJECTED_GRADIENT_<=_PGTOL success: True status: 0 fun: 5.867700305449777 x: [-7.977e-01 4.743e+00] nit: 10 jac: [ 3.553e-07 4.441e-07] nfev: 36 njev: 12 hess_inv: <2x2 LbfgsInvHessProduct with dtype=float64>	0.521951364521499	0.1192445234357192	0.0225808920937107	0.0007535381444262	(0.1, 0.3]	96	skipped_exon	PPHLN1	+	7.32756427513392	8.951308602870277
chr3:19148795:19220604_chr3:19148795:19253654_chr3:19148795:19220604	chr3:19148795:19220604:clu_29546	chr3:19220711:19253654:clu_29546	Brain_Spinal_cord_cervical_c-1	1630	0.1798794822844195	9.220528611856937	message: CONVERGENCE: NORM_OF_PROJECTED_GRADIENT_<=_PGTOL success: True status: 0 fun: 4.930822002737634 x: [-2.475e+00 3.205e+00] nit: 8 jac: [-1.776e-07 8.882e-08] nfev: 30 njev: 10 hess_inv: <2x2 LbfgsInvHessProduct with dtype=float64>	0.3091102887527753	0.1189023768410139	0.0517263944928303	0.0118219084519615	(0.1, 0.3]	108	skipped_exon	KCNH8	+	8.775391022452304	10.592181682579895
chr2:219473096:219473504_chr2:219473096:219473728_chr2:219473096:219473504	chr2:219473096:219473504:clu_43187	chr2:219473627:219473728:clu_43187	Brain_Cerebellum	3395	0.3633840791092386	18.26428467354201	message: CONVERGENCE: NORM_OF_PROJECTED_GRADIENT_<=_PGTOL success: True status: 0 fun: 5.699083734980906 x: [-1.460e+00 4.191e+00] nit: 9 jac: [-1.421e-06 9.770e-07] nfev: 33 njev: 11 hess_inv: <2x2 LbfgsInvHessProduct with dtype=float64>	0.424270807265953	0.1188358698834367	0.0327522303811617	0.0026966375831435	(0.1, 0.3]	124	skipped_exon	SPEG	+	8.673404847923571	9.193469184350505
chr1:74492266:74507653_chr1:74492266:74540234_chr1:74492266:74507653	chr1:74492266:74507653:clu_56289	chr1:74507696:74540234:clu_56289	Nerve_Tibial	3964	0.4663557557362579	22.673880609600435	message: CONVERGENCE: NORM_OF_PROJECTED_GRADIENT_<=_PGTOL success: True status: 0 fun: 6.111092567595852 x: [-1.100e+00 4.503e+00] nit: 9 jac: [-1.066e-06 -3.553e-07] nfev: 33 njev: 11 hess_inv: <2x2 LbfgsInvHessProduct with dtype=float64>	0.4741563451346121	0.1182039955249896	0.0266587841275504	0.0013661315977278	(0.1, 0.3]	44	skipped_exon	TNNI3K	+	8.265796052041967	9.271663208667206
chr5:171213738:171221758_chr5:171213738:171240928_chr5:171213738:171221758	chr5:171213738:171221758:clu_36024	chr5:171221840:171240928:clu_36024	Artery_Aorta	1669	0.1044378302606842	4.7527936081627065	message: CONVERGENCE: NORM_OF_PROJECTED_GRADIENT_<=_PGTOL success: True status: 0 fun: 5.411233010809484 x: [-3.259e+00 2.249e+00] nit: 9 jac: [ 0.000e+00 -1.776e-07] nfev: 33 njev: 11 hess_inv: <2x2 LbfgsInvHessProduct with dtype=float64>	0.2441838555118293	0.1180485718123378	0.0671961777024678	0.0267315516332845	(0.1, 0.3]	83	skipped_exon	RANBP17	+	10.168599278422425	9.59376023573
chr6:69018499:69043192_chr6:69018499:69048185_chr6:69018499:69043192	chr6:69018499:69043192:clu_29258	chr6:69043380:69048185:clu_29258	Brain_Nucleus_accumbens_basal_ganglia	3691	0.0724412017532959	2.720509513232484	message: CONVERGENCE: NORM_OF_PROJECTED_GRADIENT_<=_PGTOL success: True status: 0 fun: 5.512342185766149 x: [-3.787e+00 1.444e+00] nit: 8 jac: [-3.553e-07 -8.882e-08] nfev: 30 njev: 10 hess_inv: <2x2 LbfgsInvHessProduct with dtype=float64>	0.2114171619530215	0.1179841481869291	0.0778380647434187	0.0411136476377334	(0.1, 0.3]	189	skipped_exon	ADGRB3	+	6.130127495610386	7.807673295143823
chr8:81732816:81753064_chr8:81732816:81755370_chr8:81732816:81753064	chr8:81732816:81753064:clu_36121	chr8:81753241:81755370:clu_36121	Kidney_Cortex	2274	0.0436562730764774	1.0826307982141317	message: CONVERGENCE: NORM_OF_PROJECTED_GRADIENT_<=_PGTOL success: True status: 0 fun: 4.8311500049420175 x: [-4.518e+00 1.145e-01] nit: 8 jac: [-1.421e-06 -6.217e-07] nfev: 30 njev: 10 hess_inv: <2x2 LbfgsInvHessProduct with dtype=float64>	0.1776583673669487	0.1179245660967291	0.0909879513538726	0.0634103278383972	(0.1, 0.3]	178	skipped_exon	CHMP4C	+	8.114606100514429	6.857402419694061
chr9:5535050:5549335_chr9:5535050:5557618_chr9:5535050:5549335	chr9:5535050:5549335:clu_51379	chr9:5549604:5557618:clu_51379	Artery_Aorta	2249	0.2379476734790713	12.431651166982828	message: CONVERGENCE: NORM_OF_PROJECTED_GRADIENT_<=_PGTOL success: True status: 0 fun: 5.563243109723242 x: [-2.071e+00 3.636e+00] nit: 10 jac: [ 1.954e-06 1.688e-06] nfev: 36 njev: 12 hess_inv: <2x2 LbfgsInvHessProduct with dtype=float64>	0.3490806427874809	0.1178430684302236	0.0431479420759559	0.006785249805974	(0.1, 0.3]	270	skipped_exon	PDCD1LG2	+	7.68386295783186	8.89297648738538
chr6:38915377:38917239_chr6:38915377:38917925_chr6:38915377:38917239	chr6:38915377:38917239:clu_63446	chr6:38917406:38917925:clu_63446	Testis	6403	0.5985640578345418	27.86077925592368	message: CONVERGENCE: NORM_OF_PROJECTED_GRADIENT_<=_PGTOL success: True status: 0 fun: 6.291647276368143 x: [-7.404e-01 4.800e+00] nit: 10 jac: [-1.510e-06 5.329e-07] nfev: 36 njev: 12 hess_inv: <2x2 LbfgsInvHessProduct with dtype=float64>	0.5293386509688183	0.1177114261757737	0.0212422866381194	0.0006315736092753	(0.1, 0.3]	168	skipped_exon	DNAH8	+	7.124532301948722	5.477700638190971
chr2:238329342:238332824_chr2:238329342:238333960_chr2:238329342:238332824	chr2:238329342:238332824:clu_52961	chr2:238332895:238333960:clu_52961	Skin_Sun_Exposed_Lower_leg	12266	0.8830828348436246	37.86670601253487	message: CONVERGENCE: NORM_OF_PROJECTED_GRADIENT_<=_PGTOL success: True status: 0 fun: 6.974064422744571 x: [-1.794e-01 5.243e+00] nit: 10 jac: [ 8.882e-08 4.441e-07] nfev: 39 njev: 13 hess_inv: <2x2 LbfgsInvHessProduct with dtype=float64>	0.6250062935591902	0.1175409639882334	0.0142228285062184	0.0001525903327613	(0.1, 0.3]	72	skipped_exon	TRAF3IP1	+	8.059756989669296	8.148022742662132
chr7:77286926:77287070_chr7:77286926:77287440_chr7:77286926:77287070	chr7:77286926:77287070:clu_29639	chr7:77287336:77287440:clu_29639	Muscle_Skeletal	3852	0.171025313758822	8.831957322812181	message: CONVERGENCE: NORM_OF_PROJECTED_GRADIENT_<=_PGTOL success: True status: 0 fun: 6.089958203901714 x: [-2.548e+00 3.143e+00] nit: 7 jac: [-2.665e-07 -1.776e-07] nfev: 30 njev: 10 hess_inv: <2x2 LbfgsInvHessProduct with dtype=float64>	0.300814569661589	0.1175056085647535	0.0521937343366809	0.0124805911619442	(0.1, 0.3]	267	skipped_exon	CCDC146	+	6.598497327416567	6.46926543090284
chr7:134197105:134198728_chr7:134197105:134199220_chr7:134197105:134198728	chr7:134197105:134198728:clu_36960	chr7:134198827:134199220:clu_36960	Thyroid	1554	0.10164168629999	4.60677180935696	message: CONVERGENCE: NORM_OF_PROJECTED_GRADIENT_<=_PGTOL success: True status: 0 fun: 5.465329686012555 x: [-3.298e+00 2.204e+00] nit: 9 jac: [-4.530e-06 1.776e-07] nfev: 36 njev: 12 hess_inv: <2x2 LbfgsInvHessProduct with dtype=float64>	0.2409216123113238	0.1174832202094505	0.0675190309642693	0.0273786890296611	(0.1, 0.3]	100	skipped_exon	LRGUK	+	9.522502351450516	8.916095143877339
chr15:80580549:80581239_chr15:80580549:80591568_chr15:80580549:80581239	chr15:80580549:80581239:clu_18749	chr15:80581404:80591568:clu_18749	Artery_Aorta	1804	0.3376863879177715	17.27873684340544	message: CONVERGENCE: NORM_OF_PROJECTED_GRADIENT_<=_PGTOL success: True status: 0 fun: 5.425322238018257 x: [-1.566e+00 4.111e+00] nit: 10 jac: [ 3.197e-06 -2.842e-06] nfev: 36 njev: 12 hess_inv: <2x2 LbfgsInvHessProduct with dtype=float64>	0.4087179232960292	0.1174004135379866	0.0338290807878627	0.0030953110658314	(0.1, 0.3]	166	skipped_exon	ARNT2	+	7.5399356323928295	9.062144337860506
chr11:108312498:108314137_chr11:108312498:108315823_chr11:108312498:108314137	chr11:108312498:108314137:clu_9793	chr11:108314385:108315823:clu_9793	Lung	9814	0.4210580698494853	20.9128017605914	message: CONVERGENCE: NORM_OF_PROJECTED_GRADIENT_<=_PGTOL success: True status: 0 fun: 6.670893934279444 x: [-1.248e+00 4.386e+00] nit: 9 jac: [ 3.109e-06 -7.105e-07] nfev: 33 njev: 11 hess_inv: <2x2 LbfgsInvHessProduct with dtype=float64>	0.451817336533397	0.1173742526102568	0.0285954295963439	0.00176534278748	(0.1, 0.3]	249	skipped_exon	ATM	+	7.984640704373527	9.914625453316054
chr2:176329426:176330584_chr2:176329426:176337493_chr2:176329426:176330584	chr2:176329426:176330584:clu_38782	chr2:176330660:176337493:clu_38782	Brain_Caudate_basal_ganglia	27794	0.4081613601797447	20.383465733919767	message: CONVERGENCE: NORM_OF_PROJECTED_GRADIENT_<=_PGTOL success: True status: 0 fun: 6.664104933667997 x: [-1.293e+00 4.349e+00] nit: 13 jac: [ 1.776e-06 -3.464e-06] nfev: 48 njev: 16 hess_inv: <2x2 LbfgsInvHessProduct with dtype=float64>	0.445347574854982	0.1172545445563177	0.0292531573238603	0.0019110747477609	(0.1, 0.3]	77	skipped_exon	MTX2	+	5.6445604851530735	9.516976562518652
chr16:70325688:70329292_chr16:70325688:70329831_chr16:70325688:70329292	chr16:70325688:70329292:clu_14961	chr16:70329469:70329831:clu_14961	Brain_Cortex	1746	0.3517687788691045	17.933908690903028	message: CONVERGENCE: NORM_OF_PROJECTED_GRADIENT_<=_PGTOL success: True status: 0 fun: 5.261734115505347 x: [-1.507e+00 4.165e+00] nit: 8 jac: [-5.329e-07 8.882e-08] nfev: 30 njev: 10 hess_inv: <2x2 LbfgsInvHessProduct with dtype=float64>	0.4161786741710033	0.1172148058450919	0.0327404269624083	0.002787975169936	(0.1, 0.3]	178	skipped_exon	DDX19B	+	7.033054564309873	8.955650629599564
chr18:36730804:36733662_chr18:36730804:36740656_chr18:36730804:36733662	chr18:36730804:36733662:clu_47443	chr18:36733780:36740656:clu_47443	Testis	3643	0.4668147173820984	22.83215673328145	message: CONVERGENCE: NORM_OF_PROJECTED_GRADIENT_<=_PGTOL success: True status: 0 fun: 5.89719373671553 x: [-1.099e+00 4.513e+00] nit: 10 jac: [-6.128e-06 3.997e-06] nfev: 36 njev: 12 hess_inv: <2x2 LbfgsInvHessProduct with dtype=float64>	0.473061443512816	0.1171009823597589	0.0261803567546138	0.0013167086107411	(0.1, 0.3]	119	skipped_exon	FHOD3	+	8.069752862890592	8.609812444215118
chr3:9718602:9725212_chr3:9718602:9725949_chr3:9718602:9725212	chr3:9718602:9725212:clu_35276	chr3:9725519:9725949:clu_35276	Brain_Cerebellar_Hemisphere	26491	1.814269353718653	66.17491580686699	message: CONVERGENCE: NORM_OF_PROJECTED_GRADIENT_<=_PGTOL success: True status: 0 fun: 6.750701287392059 x: [ 8.594e-01 6.048e+00] nit: 11 jac: [ 1.776e-06 -5.329e-06] nfev: 39 njev: 13 hess_inv: <2x2 LbfgsInvHessProduct with dtype=float64>	0.8124647565268199	0.1170460167274345	0.0051917799601014	3.5298413940676454e-06	(0.1, 0.3]	308	skipped_exon	CPNE9	+	8.279199651105277	9.637594801619501
chr15:43400221:43401716_chr15:43400221:43403683_chr15:43400221:43401716	chr15:43400221:43401716:clu_13812	chr15:43401850:43403683:clu_13812	Liver	1849	0.616808897734418	28.635871337419903	message: CONVERGENCE: NORM_OF_PROJECTED_GRADIENT_<=_PGTOL success: True status: 0 fun: 5.343913676880046 x: [-6.971e-01 4.840e+00] nit: 9 jac: [ 1.865e-06 -3.375e-06] nfev: 33 njev: 11 hess_inv: <2x2 LbfgsInvHessProduct with dtype=float64>	0.5355513941662392	0.1170133228081948	0.0204190374663517	0.0005594508325406	(0.1, 0.3]	135	skipped_exon	TUBGCP4	+	9.285004509884084	7.974839358505059
chr2:115836256:115836507_chr2:115836256:115836674_chr2:115836256:115836507	chr2:115836256:115836507:clu_39565	chr2:115836565:115836674:clu_39565	Pancreas	3186	0.4174771315382983	20.817988691845542	message: CONVERGENCE: NORM_OF_PROJECTED_GRADIENT_<=_PGTOL success: True status: 0 fun: 5.787466690567302 x: [-1.260e+00 4.380e+00] nit: 8 jac: [-5.240e-06 2.398e-06] nfev: 30 njev: 10 hess_inv: <2x2 LbfgsInvHessProduct with dtype=float64>	0.4495341367722755	0.1169189675347546	0.0285874014045163	0.0017815402887493	(0.1, 0.3]	59	skipped_exon	DPP10	+	8.076935178292013	10.5451513226301
chr1:32251371:32274325_chr1:32251371:32274737_chr1:32251371:32274325	chr1:32251371:32274325:clu_51996	chr1:32274434:32274737:clu_51996	Adipose_Visceral_Omentum	2962	0.1921886951459998	10.081599449861637	message: CONVERGENCE: NORM_OF_PROJECTED_GRADIENT_<=_PGTOL success: True status: 0 fun: 5.757136884250793 x: [-2.379e+00 3.334e+00] nit: 10 jac: [ 7.105e-07 7.105e-07] nfev: 36 njev: 12 hess_inv: <2x2 LbfgsInvHessProduct with dtype=float64>	0.3160815387503324	0.1168487146182805	0.0484118581373151	0.0099802047920782	(0.1, 0.3]	110	skipped_exon	LCK	+	10.980969205170835	9.76881438964723
chr17:7891064:7893286_chr17:7891064:7893805_chr17:7891064:7893286	chr17:7891064:7893286:clu_23351	chr17:7893569:7893805:clu_23351	Testis	12411	1.2646132162563977	50.106704186077714	message: CONVERGENCE: NORM_OF_PROJECTED_GRADIENT_<=_PGTOL success: True status: 0 fun: 6.738097933240311 x: [ 3.387e-01 5.647e+00] nit: 11 jac: [-4.352e-06 5.151e-06] nfev: 39 njev: 13 hess_inv: <2x2 LbfgsInvHessProduct with dtype=float64>	0.7188154029604552	0.1168466511835919	0.0089838582877661	2.8684352702534888e-05	(0.1, 0.3]	284	skipped_exon	CHD3	+	9.14401265521157	7.873684439346962
chr1:1460917:1462600_chr1:1460917:1468384_chr1:1460917:1462600	chr1:1460917:1462600:clu_35189	chr1:1462708:1468384:clu_35189	Liver	2872	0.7791755702185919	34.469247313399606	message: CONVERGENCE: NORM_OF_PROJECTED_GRADIENT_<=_PGTOL success: True status: 0 fun: 5.593694734155247 x: [-3.600e-01 5.107e+00] nit: 10 jac: [-5.329e-06 2.043e-06] nfev: 36 njev: 12 hess_inv: <2x2 LbfgsInvHessProduct with dtype=float64>	0.5921977809153355	0.116741172762854	0.01608800955655	0.0002425475521635	(0.1, 0.3]	109	skipped_exon	ATAD3C	+	8.505251016883363	11.033993687176611
chr14:30593639:30594381_chr14:30593639:30597420_chr14:30593639:30594381	chr14:30593639:30594381:clu_19498	chr14:30594706:30597420:clu_19498	Muscle_Skeletal	3673	0.2048427326472494	10.791875129243817	message: CONVERGENCE: NORM_OF_PROJECTED_GRADIENT_<=_PGTOL success: True status: 0 fun: 6.086210274633536 x: [-2.287e+00 3.432e+00] nit: 10 jac: [ 1.155e-06 7.105e-07] nfev: 36 njev: 12 hess_inv: <2x2 LbfgsInvHessProduct with dtype=float64>	0.3250463308473297	0.1166754014005667	0.0465157899519865	0.0088248881071418	(0.1, 0.3]	326	skipped_exon	G2E3	+	5.5020032185457906	11.435021606779113
chr19:41197928:41198462_chr19:41197928:41198709_chr19:41197928:41198462	chr19:41197928:41198462:clu_21034	chr19:41198622:41198709:clu_21034	Minor_Salivary_Gland	1497	0.4259090355249823	21.209910245494992	message: CONVERGENCE: NORM_OF_PROJECTED_GRADIENT_<=_PGTOL success: True status: 0 fun: 4.989182783527516 x: [-1.231e+00 4.407e+00] nit: 9 jac: [-3.375e-06 2.842e-06] nfev: 33 njev: 11 hess_inv: <2x2 LbfgsInvHessProduct with dtype=float64>	0.4532652735495138	0.1166107473130695	0.0280002889497513	0.0016723903334696	(0.1, 0.3]	161	skipped_exon	CYP2S1	+	11.112653227074855	10.318402202516685
chr16:47648616:47649100_chr16:47648616:47650544_chr16:47648616:47649100	chr16:47648616:47649100:clu_14447	chr16:47649204:47650544:clu_14447	Whole_Blood	11168	0.4077398174110592	20.44810715510113	message: CONVERGENCE: NORM_OF_PROJECTED_GRADIENT_<=_PGTOL success: True status: 0 fun: 6.815672778636675 x: [-1.294e+00 4.354e+00] nit: 9 jac: [-2.132e-06 -7.994e-07] nfev: 33 njev: 11 hess_inv: <2x2 LbfgsInvHessProduct with dtype=float64>	0.4443356455128028	0.116574160169685	0.0289697587464236	0.0018774189480299	(0.1, 0.3]	105	skipped_exon	PHKB	+	9.182766184008837	7.0688836734089815
chr1:74271708:74320754_chr1:74271708:74331450_chr1:74271708:74320754	chr1:74271708:74320754:clu_54586	chr1:74320874:74331450:clu_54586	Skin_Not_Sun_Exposed_Suprapubic	2534	0.2299063017972431	12.16980757046143	message: CONVERGENCE: NORM_OF_PROJECTED_GRADIENT_<=_PGTOL success: True status: 0 fun: 5.713579531416559 x: [-2.121e+00 3.605e+00] nit: 10 jac: [-1.776e-06 2.309e-06] nfev: 36 njev: 12 hess_inv: <2x2 LbfgsInvHessProduct with dtype=float64>	0.3419046146466146	0.1162281341263464	0.043075601407128	0.0069686112220459	(0.1, 0.3]	121	skipped_exon	TNNI3K	+	9.606841822410846	9.503831090814913
chr6:38870562:38872536_chr6:38870562:38872906_chr6:38870562:38872536	chr6:38870562:38872536:clu_63437	chr6:38872782:38872906:clu_63437	Testis	3511	0.6685155868576578	30.64302467232812	message: CONVERGENCE: NORM_OF_PROJECTED_GRADIENT_<=_PGTOL success: True status: 0 fun: 5.941753959768307 x: [-5.810e-01 4.937e+00] nit: 11 jac: [ 1.954e-06 3.553e-07] nfev: 39 njev: 13 hess_inv: <2x2 LbfgsInvHessProduct with dtype=float64>	0.5537920388421845	0.1162008316911568	0.0186418722330332	0.0004146015090251	(0.1, 0.3]	247	skipped_exon	DNAH8	+	5.3702553204398935	10.121593890252168
chr10:87660008:87697809_chr10:87660008:87709196_chr10:87660008:87697809	chr10:87660008:87697809:clu_7778	chr10:87698083:87709196:clu_7778	Liver	7341	0.8543485322841967	37.150985906288696	message: CONVERGENCE: NORM_OF_PROJECTED_GRADIENT_<=_PGTOL success: True status: 0 fun: 6.07261988973641 x: [-2.271e-01 5.215e+00] nit: 9 jac: [ 2.753e-06 -2.487e-06] nfev: 39 njev: 13 hess_inv: <2x2 LbfgsInvHessProduct with dtype=float64>	0.6147269260658197	0.1159867883977904	0.0143698926798517	0.0001649308834786	(0.1, 0.3]	275	skipped_exon	PAPSS2	+	10.440896360782165	8.870950101871294
chr14:67583883:67583995_chr14:67583883:67585568_chr14:67583883:67583995	chr14:67583883:67583995:clu_19912	chr14:67584124:67585568:clu_19912	Heart_Atrial_Appendage	1947	0.1900805918576394	10.04833309887088	message: CONVERGENCE: NORM_OF_PROJECTED_GRADIENT_<=_PGTOL success: True status: 0 fun: 5.442672997438363 x: [-2.395e+00 3.329e+00] nit: 9 jac: [-4.174e-06 8.527e-06] nfev: 33 njev: 11 hess_inv: <2x2 LbfgsInvHessProduct with dtype=float64>	0.3134793025805354	0.1158866435946729	0.0480665630861167	0.0099400874760481	(0.1, 0.3]	130	skipped_exon	PLEKHH1	+	8.338313128007055	7.682318802535538
chr16:2065635:2068558_chr16:2065635:2070456_chr16:2065635:2068558	chr16:2065635:2068558:clu_12682	chr16:2068776:2070456:clu_12682	Brain_Hypothalamus	4365	1.537854789387059	58.45223884925248	message: CONVERGENCE: NORM_OF_PROJECTED_GRADIENT_<=_PGTOL success: True status: 0 fun: 5.86397067350965 x: [ 6.209e-01 5.869e+00] nit: 9 jac: [-7.372e-06 -2.043e-06] nfev: 39 njev: 13 hess_inv: <2x2 LbfgsInvHessProduct with dtype=float64>	0.7694124235751643	0.1158777354008537	0.0066359759260271	9.40216724854004e-06	(0.1, 0.3]	219	skipped_exon	TSC2	+	8.574074585520378	10.278208318391055
chr5:62443083:62448570_chr5:62443083:62449927_chr5:62443083:62448570	chr5:62443083:62448570:clu_41744	chr5:62448693:62449927:clu_41744	Thyroid	4385	0.1807649442111365	9.533240828182148	message: CONVERGENCE: NORM_OF_PROJECTED_GRADIENT_<=_PGTOL success: True status: 0 fun: 6.1382223862682315 x: [-2.468e+00 3.253e+00] nit: 10 jac: [ 8.882e-07 1.776e-07] nfev: 36 njev: 12 hess_inv: <2x2 LbfgsInvHessProduct with dtype=float64>	0.3063974960922661	0.115768669226141	0.0493914630114533	0.010852257176199	(0.1, 0.3]	124	skipped_exon	IPO11	+	6.1598588444927005	9.21957783767114
chr17:59912804:59914635_chr17:59912804:59926435_chr17:59912804:59914635	chr17:59912804:59914635:clu_10415	chr17:59914703:59926435:clu_10415	Liver	1661	0.2484070479001838	13.173652384515671	message: CONVERGENCE: NORM_OF_PROJECTED_GRADIENT_<=_PGTOL success: True status: 0 fun: 5.172867605930517 x: [-2.009e+00 3.720e+00] nit: 7 jac: [ 3.197e-06 -5.596e-06] nfev: 27 njev: 9 hess_inv: <2x2 LbfgsInvHessProduct with dtype=float64>	0.35356007318685	0.1157329967385394	0.040715821776023	0.0058722323987207	(0.1, 0.3]	69	skipped_exon	RPS6KB1	+	7.130049857832763	9.583125244679703
chr18:49565498:49567442_chr18:49565498:49569437_chr18:49565498:49567442	chr18:49565498:49567442:clu_27345	chr18:49567621:49569437:clu_27345	Colon_Transverse	3373	0.2175343873465252	11.575200703034485	message: CONVERGENCE: NORM_OF_PROJECTED_GRADIENT_<=_PGTOL success: True status: 0 fun: 5.6903152444489935 x: [-2.201e+00 3.533e+00] nit: 8 jac: [ 2.220e-06 -2.753e-06] nfev: 30 njev: 10 hess_inv: <2x2 LbfgsInvHessProduct with dtype=float64>	0.332764451453321	0.1156010224889594	0.0441723698363172	0.0076466267949976	(0.1, 0.3]	180	skipped_exon	LIPG	+	10.56813982763144	8.11377465389609
chr2:9379059:9380741_chr2:9379059:9385245_chr2:9379059:9380741	chr2:9379059:9380741:clu_42127	chr2:9380808:9385245:clu_42127	Muscle_Skeletal	3427	0.2483224103318463	13.192275024096563	message: CONVERGENCE: NORM_OF_PROJECTED_GRADIENT_<=_PGTOL success: True status: 0 fun: 6.013322848246939 x: [-2.010e+00 3.722e+00] nit: 10 jac: [ 9.770e-07 1.243e-06] nfev: 36 njev: 12 hess_inv: <2x2 LbfgsInvHessProduct with dtype=float64>	0.3532461332174278	0.1155041189858171	0.0405879953729252	0.0058400564549702	(0.1, 0.3]	68	skipped_exon	ASAP2	+	8.17893167910752	8.429816436810192
chr17:5116740:5118200_chr17:5116740:5120627_chr17:5116740:5118200	chr17:5116740:5118200:clu_13736	chr17:5118290:5120627:clu_13736	Thyroid	2224	0.0517852154821342	1.5659441594192702	message: CONVERGENCE: NORM_OF_PROJECTED_GRADIENT_<=_PGTOL success: True status: 0 fun: 5.57937884452529 x: [-4.271e+00 6.470e-01] nit: 9 jac: [-8.882e-08 -4.441e-07] nfev: 33 njev: 11 hess_inv: <2x2 LbfgsInvHessProduct with dtype=float64>	0.1851967773931018	0.1153717476673038	0.0843442856653331	0.0536309383286892	(0.1, 0.3]	91	skipped_exon	USP6	+	8.93483553876095	7.983588752317289
chr4:83588299:83590199_chr4:83588299:83594845_chr4:83588299:83590199	chr4:83588299:83590199:clu_39262	chr4:83590292:83594845:clu_39262	Esophagus_Mucosa	6619	0.1823089741291056	9.687348196950625	message: CONVERGENCE: NORM_OF_PROJECTED_GRADIENT_<=_PGTOL success: True status: 0 fun: 6.219026215861454 x: [-2.456e+00 3.276e+00] nit: 7 jac: [-1.599e-06 -8.882e-08] nfev: 27 njev: 9 hess_inv: <2x2 LbfgsInvHessProduct with dtype=float64>	0.3067235343810175	0.1149991316454306	0.048621159416861	0.0104839985728478	(0.1, 0.3]	94	skipped_exon	GPAT3	+	8.235603962797434	9.211548816075933
chr17:2638320:2665372_chr17:2638320:2666016_chr17:2638320:2665372	chr17:2638320:2665372:clu_10183	chr17:2665456:2666016:clu_10183	Brain_Cerebellar_Hemisphere	22342	2.8950002959210352	95.9616931075453	message: CONVERGENCE: NORM_OF_PROJECTED_GRADIENT_<=_PGTOL success: True status: 0 fun: 6.650429859278585 x: [ 1.534e+00 6.584e+00] nit: 13 jac: [ 8.171e-06 -8.882e-07] nfev: 45 njev: 15 hess_inv: <2x2 LbfgsInvHessProduct with dtype=float64>	0.912848497060864	0.1149674304036003	0.0019690140053019	8.099653447946055e-08	(0.1, 0.3]	85	skipped_exon	PAFAH1B1	+	8.560405011576588	8.351098988199153
chr20:3638935:3644154_chr20:3638935:3646723_chr20:3638935:3644154	chr20:3638935:3644154:clu_26207	chr20:3644268:3646723:clu_26207	Spleen	1612	0.1090837837608711	5.245808974776775	message: CONVERGENCE: NORM_OF_PROJECTED_GRADIENT_<=_PGTOL success: True status: 0 fun: 5.173393444352775 x: [-3.196e+00 2.391e+00] nit: 7 jac: [-2.576e-06 8.527e-06] nfev: 27 njev: 9 hess_inv: <2x2 LbfgsInvHessProduct with dtype=float64>	0.2452876898254843	0.1147945816037944	0.063171849943173	0.0235254408895559	(0.1, 0.3]	115	skipped_exon	ATRN	+	9.050212752314152	9.321716366983942
chr1:32167296:32169882_chr1:32167296:32170707_chr1:32167296:32169882	chr1:32167296:32169882:clu_53403	chr1:32170060:32170707:clu_53403	Skin_Not_Sun_Exposed_Suprapubic	15215	0.3781869145758571	19.403530471850303	message: CONVERGENCE: NORM_OF_PROJECTED_GRADIENT_<=_PGTOL success: True status: 0 fun: 6.920653747254025 x: [-1.403e+00 4.278e+00] nit: 9 jac: [-1.243e-06 8.882e-08] nfev: 33 njev: 11 hess_inv: <2x2 LbfgsInvHessProduct with dtype=float64>	0.4271172728083666	0.1146629148697843	0.0298094036661799	0.0021557012489396	(0.1, 0.3]	179	skipped_exon	KPNA6	+	9.282079240808155	8.48571563911593
chr12:96740061:96742439_chr12:96740061:96743402_chr12:96740061:96742439	chr12:96740061:96742439:clu_5659	chr12:96742586:96743402:clu_5659	Thyroid	1140	0.0825304360562074	3.5156777237916	message: CONVERGENCE: NORM_OF_PROJECTED_GRADIENT_<=_PGTOL success: True status: 0 fun: 5.233115986368012 x: [-3.599e+00 1.814e+00] nit: 9 jac: [ 2.309e-06 -4.263e-06] nfev: 33 njev: 11 hess_inv: <2x2 LbfgsInvHessProduct with dtype=float64>	0.2189133686735075	0.1146595953143518	0.0710907708248287	0.0334280105432804	(0.1, 0.3]	148	skipped_exon	CFAP54	+	7.989977529916622	8.218322795209243
chr9:69325723:69334033_chr9:69325723:69336213_chr9:69325723:69334033	chr9:69325723:69334033:clu_62927	chr9:69334161:69336213:clu_62927	Thyroid	48343	2.158453701870247	76.2834275252678	message: CONVERGENCE: NORM_OF_PROJECTED_GRADIENT_<=_PGTOL success: True status: 0 fun: 7.690523232024028 x: [ 1.110e+00 6.253e+00] nit: 12 jac: [-5.151e-06 3.997e-06] nfev: 45 njev: 15 hess_inv: <2x2 LbfgsInvHessProduct with dtype=float64>	0.852157923498022	0.114659520467781	0.003621324624375	9.34509762351432e-07	(0.1, 0.3]	129	skipped_exon	FAM189A2	+	8.727562661286754	9.648846378328571
chr9:78254964:78262907_chr9:78254964:78264150_chr9:78254964:78262907	chr9:78254964:78262907:clu_41118	chr9:78262984:78264150:clu_41118	Brain_Hippocampus	1731	0.1877118091823954	10.041843916181602	message: CONVERGENCE: NORM_OF_PROJECTED_GRADIENT_<=_PGTOL success: True status: 0 fun: 5.100727238515514 x: [-2.413e+00 3.328e+00] nit: 7 jac: [-5.240e-06 1.243e-06] nfev: 27 njev: 9 hess_inv: <2x2 LbfgsInvHessProduct with dtype=float64>	0.310155524306039	0.1144502954181149	0.0474378182386135	0.0098062226925502	(0.1, 0.3]	78	skipped_exon	CEP78	+	7.688747142897105	9.483251279549163
chr19:16724463:16731192_chr19:16724463:16736634_chr19:16724463:16731192	chr19:16724463:16731192:clu_19733	chr19:16731278:16736634:clu_19733	Brain_Nucleus_accumbens_basal_ganglia	2018	0.2975512990924772	15.746768892358553	message: CONVERGENCE: NORM_OF_PROJECTED_GRADIENT_<=_PGTOL success: True status: 0 fun: 5.269422631630535 x: [-1.749e+00 3.977e+00] nit: 8 jac: [ 3.286e-06 1.599e-06] nfev: 30 njev: 10 hess_inv: <2x2 LbfgsInvHessProduct with dtype=float64>	0.3823042850974411	0.1143513060999003	0.0353407831108646	0.0038134778224141	(0.1, 0.3]	87	skipped_exon	NWD1	+	9.781078755328036	9.085698592260064
chr16:67826076:67826152_chr16:67826076:67826437_chr16:67826076:67826152	chr16:67826076:67826152:clu_14659	chr16:67826282:67826437:clu_14659	Brain_Nucleus_accumbens_basal_ganglia	2366	0.8111295686006725	35.94958881768778	message: CONVERGENCE: NORM_OF_PROJECTED_GRADIENT_<=_PGTOL success: True status: 0 fun: 5.54551366659435 x: [-3.020e-01 5.168e+00] nit: 11 jac: [-4.441e-07 0.000e+00] nfev: 39 njev: 13 hess_inv: <2x2 LbfgsInvHessProduct with dtype=float64>	0.5995115223987124	0.1142998894512302	0.014775275487706	0.0001905209991051	(0.1, 0.3]	131	skipped_exon	TSNAXIP1	+	8.667261584469403	8.522265241316887
chr1:183231103:183232187_chr1:183231103:183232652_chr1:183231103:183232187	chr1:183231103:183232187:clu_53780	chr1:183232343:183232652:clu_53780	Pituitary	1999	0.4240667599249025	21.42444538857826	message: CONVERGENCE: NORM_OF_PROJECTED_GRADIENT_<=_PGTOL success: True status: 0 fun: 5.372548467425441 x: [-1.238e+00 4.421e+00] nit: 8 jac: [ 2.398e-06 -6.573e-06] nfev: 30 njev: 10 hess_inv: <2x2 LbfgsInvHessProduct with dtype=float64>	0.449590701677096	0.1142750918780189	0.0270803274790265	0.0015745676050432	(0.1, 0.3]	157	skipped_exon	LAMC2	+	8.433841714272504	10.528669133173326
chr1:155177290:155178002_chr1:155177290:155178492_chr1:155177290:155178002	chr1:155177290:155178002:clu_49405	chr1:155178255:155178492:clu_49405	Artery_Aorta	1915	0.0790255075328568	3.3043205044969435	message: CONVERGENCE: NORM_OF_PROJECTED_GRADIENT_<=_PGTOL success: True status: 0 fun: 5.512059113929465 x: [-3.662e+00 1.724e+00] nit: 8 jac: [ 9.681e-06 -8.260e-06] nfev: 30 njev: 10 hess_inv: <2x2 LbfgsInvHessProduct with dtype=float64>	0.2148461045439792	0.1142695059833935	0.0719662028710587	0.0348659592185696	(0.1, 0.3]	254	skipped_exon	TRIM46	+	7.545518802683988	8.411692312438264
chr1:25340579:25342961_chr1:25340579:25351626_chr1:25340579:25342961	chr1:25340579:25342961:clu_41989	chr1:25343073:25351626:clu_41989	Whole_Blood	167382	1.501626183710664	57.747098758024	message: CONVERGENCE: NORM_OF_PROJECTED_GRADIENT_<=_PGTOL success: True status: 0 fun: 8.211853739487207 x: [ 5.865e-01 5.852e+00] nit: 9 jac: [-1.954e-06 -1.243e-06] nfev: 39 njev: 13 hess_inv: <2x2 LbfgsInvHessProduct with dtype=float64>	0.7614625580814495	0.1140334724909157	0.0066450057577988	1.0001215777988293e-05	(0.1, 0.3]	113	skipped_exon	TMEM50A	+	8.549904873083765	8.606692623336391
chr12:20621411:20628833_chr12:20621411:20629908_chr12:20621411:20628833	chr12:20621411:20628833:clu_3554	chr12:20628976:20629908:clu_3554	Colon_Transverse	9502	0.4812053613857183	23.822038502303126	message: CONVERGENCE: NORM_OF_PROJECTED_GRADIENT_<=_PGTOL success: True status: 0 fun: 6.473502892198265 x: [-1.055e+00 4.574e+00] nit: 9 jac: [-3.553e-06 -1.332e-06] nfev: 33 njev: 11 hess_inv: <2x2 LbfgsInvHessProduct with dtype=float64>	0.4758225304136758	0.1139646365279009	0.0242702064629215	0.0010928958843038	(0.1, 0.3]	144	skipped_exon	PDE3A	+	5.303452901012634	10.556008215370795
chr6:13272915:13278268_chr6:13272915:13283422_chr6:13272915:13278268	chr6:13272915:13278268:clu_37174	chr6:13278329:13283422:clu_37174	Lung	12846	0.1209225736370648	6.064544932926783	message: CONVERGENCE: NORM_OF_PROJECTED_GRADIENT_<=_PGTOL success: True status: 0 fun: 6.631791248557907 x: [-3.048e+00 2.600e+00] nit: 8 jac: [-2.665e-07 7.105e-07] nfev: 30 njev: 10 hess_inv: <2x2 LbfgsInvHessProduct with dtype=float64>	0.2552670320136634	0.1139251895131765	0.0594817464385941	0.019933693790922	(0.1, 0.3]	62	skipped_exon	PHACTR1	+	8.333374280898667	12.290423767549747
chr19:42220387:42224215_chr19:42220387:42224387_chr19:42220387:42224215	chr19:42220387:42224215:clu_25313	chr19:42224305:42224387:clu_25313	Adipose_Visceral_Omentum	3388	0.2477778105729428	13.326167009892153	message: CONVERGENCE: NORM_OF_PROJECTED_GRADIENT_<=_PGTOL success: True status: 0 fun: 5.910087184624423 x: [-2.013e+00 3.736e+00] nit: 8 jac: [ 5.418e-06 -7.638e-06] nfev: 30 njev: 10 hess_inv: <2x2 LbfgsInvHessProduct with dtype=float64>	0.3510768360421834	0.1139053769387834	0.0396937941366022	0.0056159246178562	(0.1, 0.3]	91	skipped_exon	ZNF526	+	10.96384864266976	9.903750651775521
chr4:2497121:2500659_chr4:2497121:2511956_chr4:2497121:2500659	chr4:2497121:2500659:clu_36495	chr4:2500738:2511956:clu_36495	Artery_Aorta	24537	0.349559489747894	18.22381621150264	message: CONVERGENCE: NORM_OF_PROJECTED_GRADIENT_<=_PGTOL success: True status: 0 fun: 6.999448057501819 x: [-1.516e+00 4.188e+00] nit: 10 jac: [ 1.688e-06 2.665e-07] nfev: 36 njev: 12 hess_inv: <2x2 LbfgsInvHessProduct with dtype=float64>	0.4110426344623246	0.1138590766797816	0.0312379925042954	0.0025649419911503	(0.1, 0.3]	80	skipped_exon	RNF4	+	9.085300308953684	7.9663873223715695
chr1:32224475:32226171_chr1:32224475:32228499_chr1:32224475:32226171	chr1:32224475:32226171:clu_42773	chr1:32226530:32228499:clu_42773	Cells_Cultured_fibroblasts	416404	2.4622638723465413	84.78684099235547	message: CONVERGENCE: NORM_OF_PROJECTED_GRADIENT_<=_PGTOL success: True status: 0 fun: 8.256906955597774 x: [ 1.300e+00 6.406e+00] nit: 14 jac: [ 3.020e-06 -3.020e-06] nfev: 45 njev: 15 hess_inv: <2x2 LbfgsInvHessProduct with dtype=float64>	0.8804591662195812	0.113630971402259	0.002727687412189	3.15096332359488e-07	(0.1, 0.3]	360	skipped_exon	EIF3I	+	8.295087734106886	10.490860856927958
chr9:114638726:114645200_chr9:114638726:114643134_chr9:114638726:114645200	chr9:114638726:114645200:clu_44708	chr9:114644735:114645200:clu_44708	Brain_Hypothalamus	2200	0.2949326512487944	15.716958942203073	message: CONVERGENCE: NORM_OF_PROJECTED_GRADIENT_<=_PGTOL success: True status: 0 fun: 5.249356837033293 x: [-1.762e+00 3.974e+00] nit: 8 jac: [-1.421e-06 -7.105e-07] nfev: 30 njev: 10 hess_inv: <2x2 LbfgsInvHessProduct with dtype=float64>	0.3797426687126666	0.1134790883095322	0.0350877865991557	0.0037946094208703	(0.1, 0.3]	464	skipped_exon	TMEM268	+	5.985081866956161	7.884699036081546
chr3:132450847:132452883_chr3:132450847:132453298_chr3:132450847:132452883	chr3:132450847:132452883:clu_47280	chr3:132453043:132453298:clu_47280	Skin_Sun_Exposed_Lower_leg	4687	0.1386184964598849	7.220235310215101	message: CONVERGENCE: NORM_OF_PROJECTED_GRADIENT_<=_PGTOL success: True status: 0 fun: 6.174658687763689 x: [-2.851e+00 2.852e+00] nit: 8 jac: [ 1.243e-06 0.000e+00] nfev: 30 njev: 10 hess_inv: <2x2 LbfgsInvHessProduct with dtype=float64>	0.2701462076127763	0.1133797164102364	0.0551510906531227	0.0159917423793143	(0.1, 0.3]	161	skipped_exon	DNAJC13	+	4.911670830731787	7.124652599565379
chr11:94568808:94574999_chr11:94568808:94577278_chr11:94568808:94574999	chr11:94568808:94574999:clu_8077	chr11:94575130:94577278:clu_8077	Esophagus_Gastroesophageal_Junction	1679	0.147633732318854	7.778206218292843	message: CONVERGENCE: NORM_OF_PROJECTED_GRADIENT_<=_PGTOL success: True status: 0 fun: 5.297339779203785 x: [-2.760e+00 2.959e+00] nit: 8 jac: [-6.217e-07 7.994e-07] nfev: 33 njev: 11 hess_inv: <2x2 LbfgsInvHessProduct with dtype=float64>	0.2776620337865292	0.1133544285473849	0.0533508660173109	0.014446398199202	(0.1, 0.3]	132	skipped_exon	PIWIL4	+	9.830340309335426	12.1651748730451
chr10:119920984:119924442_chr10:119920984:119926036_chr10:119920984:119924442	chr10:119920984:119924442:clu_8227	chr10:119924581:119926036:clu_8227	Brain_Spinal_cord_cervical_c-1	1719	0.5177577269340452	25.37807034485863	message: CONVERGENCE: NORM_OF_PROJECTED_GRADIENT_<=_PGTOL success: True status: 0 fun: 5.129723271273972 x: [-9.497e-01 4.666e+00] nit: 9 jac: [ 3.819e-06 -3.286e-06] nfev: 33 njev: 11 hess_inv: <2x2 LbfgsInvHessProduct with dtype=float64>	0.490977218229958	0.1132497697465479	0.0225150648891011	0.0008593263579702	(0.1, 0.3]	140	skipped_exon	SEC23IP	+	5.306136203055782	7.198763291557238
chr2:119952129:119954841_chr2:119952129:119955157_chr2:119952129:119954841	chr2:119952129:119954841:clu_44168	chr2:119954963:119955157:clu_44168	Muscle_Skeletal	5578	0.3127007944749143	16.611522363401573	message: CONVERGENCE: NORM_OF_PROJECTED_GRADIENT_<=_PGTOL success: True status: 0 fun: 6.37739093946291 x: [-1.677e+00 4.054e+00] nit: 8 jac: [ 1.776e-07 -1.776e-07] nfev: 30 njev: 10 hess_inv: <2x2 LbfgsInvHessProduct with dtype=float64>	0.3896056967937291	0.1130665607354891	0.0334598917902806	0.003275550893935	(0.1, 0.3]	123	skipped_exon	PTPN4	+	8.861568831182055	9.499303141570387
chr18:80133192:80133692_chr18:80133192:80135612_chr18:80133192:80133692	chr18:80133192:80133692:clu_22441	chr18:80133806:80135612:clu_22441	Heart_Left_Ventricle	2406	0.7733712202031874	34.85892483232183	message: CONVERGENCE: NORM_OF_PROJECTED_GRADIENT_<=_PGTOL success: True status: 0 fun: 5.660355513344657 x: [-3.708e-01 5.123e+00] nit: 9 jac: [-1.599e-06 5.329e-07] nfev: 33 njev: 11 hess_inv: <2x2 LbfgsInvHessProduct with dtype=float64>	0.5858537778394711	0.112942191300151	0.0151885872197667	0.0002179111181127	(0.1, 0.3]	115	skipped_exon	ADNP2	+	7.616953921682733	8.984729425577516
chr9:19357154:19357965_chr9:19357154:19360244_chr9:19357154:19357965	chr9:19357154:19357965:clu_61846	chr9:19358160:19360244:clu_61846	Lung	24133	0.5323737856341516	26.014637835867152	message: CONVERGENCE: NORM_OF_PROJECTED_GRADIENT_<=_PGTOL success: True status: 0 fun: 7.180090312494298 x: [-9.095e-01 4.701e+00] nit: 8 jac: [-6.217e-06 2.309e-06] nfev: 36 njev: 12 hess_inv: <2x2 LbfgsInvHessProduct with dtype=float64>	0.496639930333008	0.1128017765124594	0.0218037098386705	0.0007777123015724	(0.1, 0.3]	196	skipped_exon	DENND4C	+	7.446681914784431	8.879965007032943
chr9:5769256:5769367_chr9:5769256:5770087_chr9:5769256:5769367	chr9:5769256:5769367:clu_55071	chr9:5769595:5770087:clu_55071	Pituitary	3040	0.2983061697349596	15.967132040836129	message: CONVERGENCE: NORM_OF_PROJECTED_GRADIENT_<=_PGTOL success: True status: 0 fun: 5.626159819220363 x: [-1.745e+00 3.997e+00] nit: 8 jac: [-1.421e-06 -1.155e-06] nfev: 30 njev: 10 hess_inv: <2x2 LbfgsInvHessProduct with dtype=float64>	0.3808111130771532	0.1126917676070079	0.0343910925830929	0.0036138128020847	(0.1, 0.3]	229	skipped_exon	RIC1	+	7.1973732983092535	5.93596021883711
chr3:53185700:53185927_chr3:53185700:53186167_chr3:53185700:53185927	chr3:53185700:53185927:clu_41623	chr3:53186027:53186167:clu_41623	Artery_Tibial	42995	0.4688771806822215	23.49330449406316	message: CONVERGENCE: NORM_OF_PROJECTED_GRADIENT_<=_PGTOL success: True status: 0 fun: 7.512622609112254 x: [-1.093e+00 4.554e+00] nit: 10 jac: [-9.415e-06 4.885e-06] nfev: 36 njev: 12 hess_inv: <2x2 LbfgsInvHessProduct with dtype=float64>	0.4686808987405512	0.1126684162014209	0.0242897562101499	0.0011297863885026	(0.1, 0.3]	101	skipped_exon	PRKCD	+	7.346291958136476	8.008909772482886
chr2:26263479:26269953_chr2:26263479:26273651_chr2:26263479:26269953	chr2:26263479:26269953:clu_38399	chr2:26269997:26273651:clu_38399	Brain_Cerebellar_Hemisphere	14409	2.37731143517346	82.71790529349434	message: CONVERGENCE: NORM_OF_PROJECTED_GRADIENT_<=_PGTOL success: True status: 0 fun: 6.517755782438445 x: [ 1.249e+00 6.370e+00] nit: 9 jac: [ 7.905e-06 -8.260e-06] nfev: 33 njev: 11 hess_inv: <2x2 LbfgsInvHessProduct with dtype=float64>	0.8723460373711304	0.1126543715065253	0.0028720939426304	4.005723477362722e-07	(0.1, 0.3]	45	skipped_exon	HADHB	+	9.376107403565484	9.187320177451069
chr8:407066:413073_chr8:407066:431341_chr8:407066:413073	chr8:407066:413073:clu_40583	chr8:413213:431341:clu_40583	Brain_Spinal_cord_cervical_c-1	1992	0.3707057567098897	19.342461304991776	message: CONVERGENCE: NORM_OF_PROJECTED_GRADIENT_<=_PGTOL success: True status: 0 fun: 5.138106221198393 x: [-1.432e+00 4.274e+00] nit: 9 jac: [-8.882e-08 3.553e-07] nfev: 33 njev: 11 hess_inv: <2x2 LbfgsInvHessProduct with dtype=float64>	0.4205828533148901	0.112444001041718	0.0292254304871458	0.002120286827188	(0.1, 0.3]	141	skipped_exon	FBXO25	+	7.70107559638586	6.788976148549243
chrX:41341616:41341949_chrX:41341616:41342495_chrX:41341616:41341949	chrX:41341616:41341949:clu_863	chrX:41342046:41342495:clu_863	Testis	94053	2.163531891205631	76.92328064417623	message: CONVERGENCE: REL_REDUCTION_OF_F_<=_FACTR*EPSMCH success: True status: 0 fun: 7.55829248215493 x: [ 1.113e+00 6.265e+00] nit: 10 jac: [-1.359e-05 3.109e-06] nfev: 36 njev: 12 hess_inv: <2x2 LbfgsInvHessProduct with dtype=float64>	0.8510998243958208	0.1124228077784015	0.0034428641667066	8.269633754443007e-07	(0.1, 0.3]	98	skipped_exon	DDX3X	+	5.808492707384724	8.282161173057702
chr11:73393917:73394226_chr11:73393917:73394236_chr11:73393917:73394226	chr11:73393917:73394226:clu_7891	chr11:73394149:73394236:clu_7891	Artery_Aorta	3462	0.3968203483114509	20.505089940663044	message: CONVERGENCE: NORM_OF_PROJECTED_GRADIENT_<=_PGTOL success: True status: 0 fun: 5.860962937703084 x: [-1.333e+00 4.358e+00] nit: 8 jac: [-9.770e-07 4.441e-07] nfev: 30 njev: 10 hess_inv: <2x2 LbfgsInvHessProduct with dtype=float64>	0.4338085923010215	0.1123208325694702	0.027668549762772	0.0017699457064538	(0.1, 0.3]	76	skipped_exon	RELT	+	4.288196927354748	5.288761615481711
chr16:402043:404956_chr16:402043:406346_chr16:402043:404956	chr16:402043:404956:clu_13256	chr16:405024:406346:clu_13256	Cells_Cultured_fibroblasts	17113	2.074825680677656	74.5112569444115	message: CONVERGENCE: NORM_OF_PROJECTED_GRADIENT_<=_PGTOL success: True status: 0 fun: 7.134568617787474 x: [ 1.053e+00 6.219e+00] nit: 11 jac: [ 6.573e-06 -8.615e-06] nfev: 39 njev: 13 hess_inv: <2x2 LbfgsInvHessProduct with dtype=float64>	0.8411816899569345	0.1122247568219378	0.0037114026775119	1.1183344411636045e-06	(0.1, 0.3]	69	skipped_exon	NME4	+	8.902568087922733	9.032189066691299
chr1:212797196:212802701_chr1:212797196:212804320_chr1:212797196:212802701	chr1:212797196:212802701:clu_102709	chr1:212802763:212804320:clu_102709	Testis	9497	1.991240162567367	72.17927024978714	message: CONVERGENCE: NORM_OF_PROJECTED_GRADIENT_<=_PGTOL success: True status: 0 fun: 6.654449518379922 x: [ 9.937e-01 6.174e+00] nit: 12 jac: [ 1.332e-06 -1.865e-06] nfev: 42 njev: 14 hess_inv: <2x2 LbfgsInvHessProduct with dtype=float64>	0.8313669059851956	0.1122233803498956	0.0040035909181621	1.5043528346359023e-06	(0.1, 0.3]	63	skipped_exon	TATDN3	+	9.617869460090002	10.715986268179819
chr14:67642363:67645643_chr14:67642363:67646644_chr14:67642363:67645643	chr14:67642363:67645643:clu_22649	chr14:67645802:67646644:clu_22649	Skin_Not_Sun_Exposed_Suprapubic	3324	0.1795593315921522	9.790395520900177	message: CONVERGENCE: NORM_OF_PROJECTED_GRADIENT_<=_PGTOL success: True status: 0 fun: 5.852314577341137 x: [-2.477e+00 3.291e+00] nit: 10 jac: [ 4.441e-07 -1.776e-07] nfev: 36 njev: 12 hess_inv: <2x2 LbfgsInvHessProduct with dtype=float64>	0.3014037767226498	0.1120315106442497	0.0469987389187591	0.0099884008047131	(0.1, 0.3]	160	skipped_exon	ARG2	+	8.681036539608808	11.236609808478248
chr2:195683906:195706616_chr2:195683906:195708656_chr2:195683906:195706616	chr2:195683906:195706616:clu_44722	chr2:195706785:195708656:clu_44722	Artery_Aorta	2009	0.1551025985376278	8.349671961383704	message: CONVERGENCE: NORM_OF_PROJECTED_GRADIENT_<=_PGTOL success: True status: 0 fun: 5.454216405300542 x: [-2.689e+00 3.062e+00] nit: 6 jac: [-3.908e-06 7.994e-07] nfev: 27 njev: 9 hess_inv: <2x2 LbfgsInvHessProduct with dtype=float64>	0.2822058803186946	0.1119098033815678	0.0509103176801515	0.0128496600007937	(0.1, 0.3]	170	skipped_exon	SLC39A10	+	7.620808995068024	9.172052366237555
chr2:29160467:29163831_chr2:29160467:29167476_chr2:29160467:29163831	chr2:29160467:29163831:clu_40550	chr2:29163954:29167476:clu_40550	Brain_Cerebellum	5460	0.243534314546813	13.313067672552185	message: CONVERGENCE: NORM_OF_PROJECTED_GRADIENT_<=_PGTOL success: True status: 0 fun: 5.8859681570794296 x: [-2.038e+00 3.735e+00] nit: 8 jac: [-1.954e-06 7.105e-07] nfev: 30 njev: 10 hess_inv: <2x2 LbfgsInvHessProduct with dtype=float64>	0.3460256913471119	0.1118982343212612	0.0389453814667206	0.0055065270984154	(0.1, 0.3]	124	skipped_exon	CLIP4	+	7.994760422575882	8.430382253066183
chr10:104450204:104450730_chr10:104450204:104454422_chr10:104450204:104450730	chr10:104450204:104450730:clu_12633	chr10:104450961:104454422:clu_12633	Lung	3161	0.1277833066989797	6.647957743953106	message: CONVERGENCE: NORM_OF_PROJECTED_GRADIENT_<=_PGTOL success: True status: 0 fun: 5.730037750631311 x: [-2.968e+00 2.733e+00] nit: 10 jac: [-4.441e-07 -7.105e-07] nfev: 36 njev: 12 hess_inv: <2x2 LbfgsInvHessProduct with dtype=float64>	0.2592250802683251	0.11188064716829	0.0562901848917651	0.0175091716300794	(0.1, 0.3]	232	skipped_exon	CFAP58	+	8.729657300868492	9.419549749892902
chr4:90815845:90911255_chr4:90815845:90923370_chr4:90815845:90911255	chr4:90815845:90911255:clu_42619	chr4:90911357:90923370:clu_42619	Adipose_Subcutaneous	1929	0.1241742954169132	6.417207158933275	message: CONVERGENCE: NORM_OF_PROJECTED_GRADIENT_<=_PGTOL success: True status: 0 fun: 5.514884637984261 x: [-3.010e+00 2.682e+00] nit: 9 jac: [-8.882e-06 -2.220e-06] nfev: 33 njev: 11 hess_inv: <2x2 LbfgsInvHessProduct with dtype=float64>	0.2560283705766617	0.111867105813859	0.0570858595507902	0.0182779022257705	(0.1, 0.3]	103	skipped_exon	CCSER1	+	6.92834964866113	10.496360419082434
chr7:116700284:116724772_chr7:116700284:116731668_chr7:116700284:116724772	chr7:116700284:116724772:clu_31929	chr7:116724847:116731668:clu_31929	Esophagus_Mucosa	2008	0.1451388775242869	7.779765569277059	message: CONVERGENCE: NORM_OF_PROJECTED_GRADIENT_<=_PGTOL success: True status: 0 fun: 5.456778263535917 x: [-2.784e+00 2.960e+00] nit: 7 jac: [-1.421e-06 3.997e-06] nfev: 30 njev: 10 hess_inv: <2x2 LbfgsInvHessProduct with dtype=float64>	0.2735012568358933	0.1113907229738958	0.0523622167031661	0.014158354757124	(0.1, 0.3]	76	skipped_exon	MET	+	10.296921957333007	8.352683082505884
chr10:17688173:17690092_chr10:17688173:17693222_chr10:17688173:17690092	chr10:17688173:17690092:clu_8274	chr10:17690234:17693222:clu_8274	Ovary	4177	0.61240054646432	29.288599853410474	message: CONVERGENCE: NORM_OF_PROJECTED_GRADIENT_<=_PGTOL success: True status: 0 fun: 5.793162034719308 x: [-7.075e-01 4.872e+00] nit: 11 jac: [-7.994e-07 1.776e-07] nfev: 39 njev: 13 hess_inv: <2x2 LbfgsInvHessProduct with dtype=float64>	0.5270503047908043	0.1113570932275197	0.0186969446981953	0.0004727611763752	(0.1, 0.3]	143	skipped_exon	STAM	+	8.063144196506826	7.9835079379679605
chr13:110634776:110635473_chr13:110634776:110635468_chr13:110634776:110635473	chr13:110634776:110635473:clu_3100	chr13:110635135:110635468:clu_3100	Thyroid	34001	1.550987925273233	59.74016612418051	message: CONVERGENCE: NORM_OF_PROJECTED_GRADIENT_<=_PGTOL success: True status: 0 fun: 7.537501349426227 x: [ 6.332e-01 5.901e+00] nit: 11 jac: [ 2.665e-06 -7.550e-06] nfev: 48 njev: 16 hess_inv: <2x2 LbfgsInvHessProduct with dtype=float64>	0.7673868804716517	0.1113396068903552	0.0059973886595942	7.364994485170584e-06	(0.1, 0.3]	337	skipped_exon	NAXD	+	5.72624492482421	8.8762335286863
chr5:140482667:140484676_chr5:140482667:140485121_chr5:140482667:140484676	chr5:140482667:140484676:clu_35860	chr5:140484798:140485121:clu_35860	Small_Intestine_Terminal_Ileum	4903	0.4630010141122537	23.43353447043413	message: CONVERGENCE: NORM_OF_PROJECTED_GRADIENT_<=_PGTOL success: True status: 0 fun: 5.832435136634134 x: [-1.111e+00 4.551e+00] nit: 9 jac: [-2.487e-06 1.066e-06] nfev: 33 njev: 11 hess_inv: <2x2 LbfgsInvHessProduct with dtype=float64>	0.4643406171106715	0.1113119025212022	0.0240060316178399	0.0011208687579932	(0.1, 0.3]	123	skipped_exon	ANKHD1	+	2.6040263281382736	9.014021126944336
chr3:159886324:159887209_chr3:159886324:159887708_chr3:159886324:159887209	chr3:159886324:159887209:clu_41847	chr3:159887467:159887708:clu_41847	Colon_Sigmoid	51288	0.5124959267127956	25.45848639061744	message: CONVERGENCE: NORM_OF_PROJECTED_GRADIENT_<=_PGTOL success: True status: 0 fun: 7.230768658804436 x: [-9.644e-01 4.670e+00] nit: 12 jac: [-3.464e-06 -8.882e-08] nfev: 45 njev: 15 hess_inv: <2x2 LbfgsInvHessProduct with dtype=float64>	0.4861642751083372	0.1111605663904529	0.0219402675973235	0.0008268736971251	(0.1, 0.3]	259	skipped_exon	SCHIP1	+	6.903275942038507	11.424859620765561
chr11:108268609:108271064_chr11:108268609:108271251_chr11:108268609:108271064	chr11:108268609:108271064:clu_16324	chr11:108271146:108271251:clu_16324	Testis	2217	0.4065149205451057	21.07909110961173	message: CONVERGENCE: NORM_OF_PROJECTED_GRADIENT_<=_PGTOL success: True status: 0 fun: 5.527215322112696 x: [-1.299e+00 4.398e+00] nit: 8 jac: [-5.329e-07 -9.770e-07] nfev: 30 njev: 10 hess_inv: <2x2 LbfgsInvHessProduct with dtype=float64>	0.4371732867642229	0.1111064286420147	0.0266153485875816	0.0015973985349562	(0.1, 0.3]	83	skipped_exon	ATM	+	7.547185691575804	9.412822574821996
chr3:37999439:38000922_chr3:37999439:38001456_chr3:37999439:38000922	chr3:37999439:38000922:clu_35184	chr3:38001000:38001456:clu_35184	Pancreas	1810	0.4703508995921636	23.783769058935416	message: CONVERGENCE: NORM_OF_PROJECTED_GRADIENT_<=_PGTOL success: True status: 0 fun: 5.3561802522194855 x: [-1.088e+00 4.572e+00] nit: 8 jac: [ 7.994e-07 -2.132e-06] nfev: 30 njev: 10 hess_inv: <2x2 LbfgsInvHessProduct with dtype=float64>	0.4672606362648712	0.1109560654476288	0.0235488179463759	0.0010587174392351	(0.1, 0.3]	79	skipped_exon	VILL	+	2.728829340167888	9.561415806213708
chr8:27432361:27432741_chr8:27432361:27433435_chr8:27432361:27432741	chr8:27432361:27432741:clu_49293	chr8:27432969:27433435:clu_49293	Brain_Cerebellar_Hemisphere	47209	2.697531336385063	91.75111074351211	message: CONVERGENCE: NORM_OF_PROJECTED_GRADIENT_<=_PGTOL success: True status: 0 fun: 6.922592873134355 x: [ 1.432e+00 6.520e+00] nit: 9 jac: [-6.750e-06 -3.730e-06] nfev: 33 njev: 11 hess_inv: <2x2 LbfgsInvHessProduct with dtype=float64>	0.8974007854650728	0.1108761393820338	0.0021133233289114	1.2546261340951048e-07	(0.1, 0.3]	229	skipped_exon	PTK2B	+	6.946073614101408	9.63768358938605
chr22:25763389:25764872_chr22:25763389:25768115_chr22:25763389:25764872	chr22:25763389:25764872:clu_23927	chr22:25764997:25768115:clu_23927	Artery_Coronary	2427	0.6983507466552736	32.5520416875973	message: CONVERGENCE: NORM_OF_PROJECTED_GRADIENT_<=_PGTOL success: True status: 0 fun: 5.448273264173137 x: [-5.180e-01 5.025e+00] nit: 10 jac: [ 2.043e-06 -1.954e-06] nfev: 36 njev: 12 hess_inv: <2x2 LbfgsInvHessProduct with dtype=float64>	0.5577916758255588	0.110691035015898	0.0162364152799975	0.0002929480225107	(0.1, 0.3]	126	skipped_exon	MYO18B	+	8.458522798112622	10.578086024452816
chr17:6088104:6090321_chr17:6088104:6095102_chr17:6088104:6090321	chr17:6088104:6090321:clu_13227	chr17:6090505:6095102:clu_13227	Skin_Sun_Exposed_Lower_leg	1665	0.1381143369946701	7.39672217439934	message: CONVERGENCE: NORM_OF_PROJECTED_GRADIENT_<=_PGTOL success: True status: 0 fun: 5.397741559397718 x: [-2.856e+00 2.887e+00] nit: 10 jac: [ 6.217e-07 -7.994e-07] nfev: 36 njev: 12 hess_inv: <2x2 LbfgsInvHessProduct with dtype=float64>	0.2668424689323648	0.1106678413221694	0.0531900507677123	0.0150668625598889	(0.1, 0.3]	185	skipped_exon	WSCD1	+	10.036208567171828	12.478924360854428
chr19:35617193:35617287_chr19:35617193:35617855_chr19:35617193:35617287	chr19:35617193:35617287:clu_17760	chr19:35617369:35617855:clu_17760	Brain_Putamen_basal_ganglia	1868	0.3746909657037841	19.74967535285529	message: CONVERGENCE: NORM_OF_PROJECTED_GRADIENT_<=_PGTOL success: True status: 0 fun: 5.201803286628794 x: [-1.416e+00 4.304e+00] nit: 8 jac: [ 8.882e-08 -7.994e-07] nfev: 30 njev: 10 hess_inv: <2x2 LbfgsInvHessProduct with dtype=float64>	0.4204186480890395	0.1105872763913951	0.0281328972001169	0.0019472749590417	(0.1, 0.3]	83	skipped_exon	HAUS5	+	10.005970624187718	8.342689542838272
chr11:35685336:35725924_chr11:35685336:35735426_chr11:35685336:35725924	chr11:35685336:35725924:clu_5710	chr11:35726163:35735426:clu_5710	Vagina	6129	0.3157800669527237	17.05250154860949	message: CONVERGENCE: NORM_OF_PROJECTED_GRADIENT_<=_PGTOL success: True status: 0 fun: 5.803277834372959 x: [-1.663e+00 4.092e+00] nit: 9 jac: [-1.155e-06 4.441e-07] nfev: 33 njev: 11 hess_inv: <2x2 LbfgsInvHessProduct with dtype=float64>	0.3883397225183918	0.110511217379391	0.0319185986647262	0.0029661545358254	(0.1, 0.3]	240	skipped_exon	TRIM44	+	8.264389834297404	11.994751721086516
chr16:50211446:50214221_chr16:50211446:50216075_chr16:50211446:50214221	chr16:50211446:50214221:clu_16037	chr16:50214267:50216075:clu_16037	Muscle_Skeletal	6235	0.2900277971138398	15.81321581780781	message: CONVERGENCE: NORM_OF_PROJECTED_GRADIENT_<=_PGTOL success: True status: 0 fun: 6.426720544360889 x: [-1.786e+00 3.983e+00] nit: 8 jac: [ 4.441e-07 8.882e-08] nfev: 30 njev: 10 hess_inv: <2x2 LbfgsInvHessProduct with dtype=float64>	0.3733234583213718	0.110488582679455	0.0338877244058597	0.0036122733655047	(0.1, 0.3]	47	skipped_exon	TENT4B	+	9.811578202608203	7.787170501217316
chrX:70449483:70449690_chrX:70449483:70450169_chrX:70449483:70449690	chrX:70449483:70449690:clu_798	chrX:70449859:70450169:clu_798	Brain_Cerebellum	2360	0.3780545130957478	19.914728750953977	message: CONVERGENCE: NORM_OF_PROJECTED_GRADIENT_<=_PGTOL success: True status: 0 fun: 5.43538940503219 x: [-1.403e+00 4.316e+00] nit: 8 jac: [-4.441e-07 -1.776e-07] nfev: 30 njev: 10 hess_inv: <2x2 LbfgsInvHessProduct with dtype=float64>	0.4220089376586086	0.110464080044548	0.0278832952510605	0.001895440467319	(0.1, 0.3]	170	skipped_exon	DLG3	+	9.579788840390954	5.254105757541829
chr10:110502869:110506935_chr10:110502869:110510020_chr10:110502869:110506935	chr10:110502869:110506935:clu_8906	chr10:110507154:110510020:clu_8906	Brain_Frontal_Cortex_BA9	2653	0.5988481310095258	28.91143100451204	message: CONVERGENCE: NORM_OF_PROJECTED_GRADIENT_<=_PGTOL success: True status: 0 fun: 5.472215438598939 x: [-7.397e-01 4.854e+00] nit: 9 jac: [-2.220e-06 5.329e-07] nfev: 33 njev: 11 hess_inv: <2x2 LbfgsInvHessProduct with dtype=float64>	0.5206930961120775	0.1104536261288556	0.0188037218338295	0.0004933895508167	(0.1, 0.3]	220	skipped_exon	DUSP5	+	8.183519577765136	10.736890769064235
chr15:47761431:47761661_chr15:47761431:47762200_chr15:47761431:47761661	chr15:47761431:47761661:clu_17899	chr15:47761751:47762200:clu_17899	Artery_Aorta	2176	0.105697665112611	5.303507312633236	message: CONVERGENCE: NORM_OF_PROJECTED_GRADIENT_<=_PGTOL success: True status: 0 fun: 5.490782526214213 x: [-3.242e+00 2.407e+00] nit: 7 jac: [ 5.329e-06 -3.997e-06] nfev: 27 njev: 9 hess_inv: <2x2 LbfgsInvHessProduct with dtype=float64>	0.2375825312336721	0.110390425078829	0.0604095984242167	0.0222843732520955	(0.1, 0.3]	91	skipped_exon	SEMA6D	+	9.154950686405641	9.24084879100107
chr11:83157631:83161327_chr11:83157631:83163679_chr11:83157631:83161327	chr11:83157631:83161327:clu_9544	chr11:83161452:83163679:clu_9544	Thyroid	5324	0.3848528757736864	20.225451803741628	message: CONVERGENCE: NORM_OF_PROJECTED_GRADIENT_<=_PGTOL success: True status: 0 fun: 6.271349527713542 x: [-1.378e+00 4.338e+00] nit: 8 jac: [ 3.197e-06 -5.329e-06] nfev: 30 njev: 10 hess_inv: <2x2 LbfgsInvHessProduct with dtype=float64>	0.4254046274945023	0.1103867240918627	0.0274649360408925	0.0018050829968209	(0.1, 0.3]	126	skipped_exon	PCF11	+	7.284991144166934	6.247147663144187
chr6:109160716:109161308_chr6:109160716:109162749_chr6:109160716:109161308	chr6:109160716:109161308:clu_32988	chr6:109161471:109162749:clu_32988	Esophagus_Gastroesophageal_Junction	2514	0.1425932285334561	7.706744432825646	message: CONVERGENCE: NORM_OF_PROJECTED_GRADIENT_<=_PGTOL success: True status: 0 fun: 5.58356787626171 x: [-2.810e+00 2.946e+00] nit: 8 jac: [ 3.286e-06 -3.730e-06] nfev: 30 njev: 10 hess_inv: <2x2 LbfgsInvHessProduct with dtype=float64>	0.2702312025343313	0.1103148181529459	0.0520469097686414	0.0141896153496827	(0.1, 0.3]	164	skipped_exon	CEP57L1	+	5.07369284305838	8.343232916007967
chr1:10258672:10260088_chr1:10258672:10261905_chr1:10258672:10260088	chr1:10258672:10260088:clu_94289	chr1:10260230:10261905:clu_94289	Testis	5041	2.0343499008664456	73.84141131587111	message: CONVERGENCE: NORM_OF_PROJECTED_GRADIENT_<=_PGTOL success: True status: 0 fun: 6.260590813026698 x: [ 1.025e+00 6.206e+00] nit: 10 jac: [-8.082e-06 -4.796e-06] nfev: 39 njev: 13 hess_inv: <2x2 LbfgsInvHessProduct with dtype=float64>	0.8349173227255872	0.1101746177749132	0.0036891295994133	1.1721984847223863e-06	(0.1, 0.3]	143	skipped_exon	KIF1B	+	9.454354645813428	6.936253607193734
chr5:146260898:146261510_chr5:146260898:146263491_chr5:146260898:146261510	chr5:146260898:146261510:clu_39334	chr5:146261806:146263491:clu_39334	Adipose_Visceral_Omentum	6603	0.1358011751433243	7.292670449027161	message: CONVERGENCE: NORM_OF_PROJECTED_GRADIENT_<=_PGTOL success: True status: 0 fun: 6.2817796855484245 x: [-2.880e+00 2.866e+00] nit: 8 jac: [-8.882e-08 1.332e-06] nfev: 30 njev: 10 hess_inv: <2x2 LbfgsInvHessProduct with dtype=float64>	0.2642939666213267	0.1101199855141992	0.053239738583736	0.0152705259174941	(0.1, 0.3]	297	skipped_exon	RBM27	+	8.536788771456973	8.908650808182125
chr9:122378573:122378775_chr9:122378573:122381371_chr9:122378573:122378775	chr9:122378573:122378775:clu_55237	chr9:122378918:122381371:clu_55237	Artery_Tibial	6669	0.8081957275535485	36.530314848299895	message: CONVERGENCE: NORM_OF_PROJECTED_GRADIENT_<=_PGTOL success: True status: 0 fun: 6.497970017139076 x: [-3.072e-01 5.191e+00] nit: 10 jac: [-3.819e-06 8.882e-07] nfev: 36 njev: 12 hess_inv: <2x2 LbfgsInvHessProduct with dtype=float64>	0.5935782247821388	0.1100826075455082	0.0137637828023541	0.0001654039598661	(0.1, 0.3]	144	skipped_exon	PTGS1	+	8.393230719168738	8.024825473527773
chr1:150962719:150962974_chr1:150962719:150963530_chr1:150962719:150962974	chr1:150962719:150962974:clu_55821	chr1:150963139:150963530:clu_55821	Skin_Not_Sun_Exposed_Suprapubic	25648	0.7979709188536167	36.19038561256843	message: CONVERGENCE: NORM_OF_PROJECTED_GRADIENT_<=_PGTOL success: True status: 0 fun: 7.285416854112998 x: [-3.256e-01 5.178e+00] nit: 10 jac: [-3.908e-06 0.000e+00] nfev: 39 njev: 13 hess_inv: <2x2 LbfgsInvHessProduct with dtype=float64>	0.5902316570833914	0.1099927923388101	0.0139340125132094	0.0001732666957207	(0.1, 0.3]	166	skipped_exon	SETDB1	+	6.4447979937076845	10.06805272025398
chr13:32124875:32131672_chr13:32124875:32134904_chr13:32124875:32131672	chr13:32124875:32131672:clu_2363	chr13:32131840:32134904:clu_2363	Nerve_Tibial	1828	0.1799497399726022	10.00126965210228	message: CONVERGENCE: NORM_OF_PROJECTED_GRADIENT_<=_PGTOL success: True status: 0 fun: 5.453167968268308 x: [-2.474e+00 3.322e+00] nit: 10 jac: [ 6.839e-06 -3.553e-06] nfev: 36 njev: 12 hess_inv: <2x2 LbfgsInvHessProduct with dtype=float64>	0.2994000724668541	0.1099503257726493	0.0455241928768785	0.0094215911489752	(0.1, 0.3]	169	skipped_exon	FRY	+	9.33599033389639	10.08690254983209
chr1:245059458:245075574_chr1:245059458:245082083_chr1:245059458:245075574	chr1:245059458:245075574:clu_45976	chr1:245075611:245082083:clu_45976	Whole_Blood	5680	0.3639082854835569	19.352345756649704	message: CONVERGENCE: NORM_OF_PROJECTED_GRADIENT_<=_PGTOL success: True status: 0 fun: 6.306080068600237 x: [-1.458e+00 4.274e+00] nit: 8 jac: [ 9.770e-07 5.329e-07] nfev: 30 njev: 10 hess_inv: <2x2 LbfgsInvHessProduct with dtype=float64>	0.4139495199464547	0.1098996070407754	0.0284503137779615	0.0020537929129863	(0.1, 0.3]	38	skipped_exon	EFCAB2	+	9.306715283576327	8.47090591423132
chr12:68722152:68725727_chr12:68722152:68726499_chr12:68722152:68725727	chr12:68722152:68725727:clu_4047	chr12:68725796:68726499:clu_4047	Brain_Cerebellum	4520	0.8258314736064203	37.197513833439366	message: CONVERGENCE: NORM_OF_PROJECTED_GRADIENT_<=_PGTOL success: True status: 0 fun: 5.947758136605489 x: [-2.761e-01 5.217e+00] nit: 11 jac: [ 6.217e-07 5.329e-07] nfev: 39 njev: 13 hess_inv: <2x2 LbfgsInvHessProduct with dtype=float64>	0.5986669470582315	0.1097309640583974	0.0133544844928347	0.000149869819058	(0.1, 0.3]	70	skipped_exon	NUP107	+	8.120767817727792	8.28426653731847
chr11:34105792:34107053_chr11:34105792:34108211_chr11:34105792:34107053	chr11:34105792:34107053:clu_5865	chr11:34107319:34108211:clu_5865	Pancreas	3730	0.386019408582617	20.39714886445281	message: CONVERGENCE: NORM_OF_PROJECTED_GRADIENT_<=_PGTOL success: True status: 0 fun: 5.850382988620949 x: [-1.373e+00 4.350e+00] nit: 8 jac: [-9.681e-06 7.105e-06] nfev: 30 njev: 10 hess_inv: <2x2 LbfgsInvHessProduct with dtype=float64>	0.4248507209630905	0.1094438907228151	0.0269792538561256	0.0017379224185788	(0.1, 0.3]	267	skipped_exon	NAT10	+	4.945902969265333	9.36053761264182
chr3:50640505:50641707_chr3:50640505:50642253_chr3:50640505:50641707	chr3:50640505:50641707:clu_35643	chr3:50641771:50642253:clu_35643	Whole_Blood	126290	0.5106240133381067	25.646105948501432	message: CONVERGENCE: NORM_OF_PROJECTED_GRADIENT_<=_PGTOL success: True status: 0 fun: 8.00498953089564 x: [-9.697e-01 4.681e+00] nit: 11 jac: [ 7.105e-07 -5.329e-07] nfev: 42 njev: 14 hess_inv: <2x2 LbfgsInvHessProduct with dtype=float64>	0.4830536563090251	0.1092961338548056	0.0213254375440704	0.0007850274759578	(0.1, 0.3]	65	skipped_exon	MAPKAPK3	+	8.182960874119146	8.768071039769868
chr1:31424873:31425330_chr1:31424873:31425776_chr1:31424873:31425330	chr1:31424873:31425330:clu_42211	chr1:31425409:31425776:clu_42211	Whole_Blood	15180	0.2209636503237171	12.378957167817005	message: CONVERGENCE: NORM_OF_PROJECTED_GRADIENT_<=_PGTOL success: True status: 0 fun: 6.857241230664825 x: [-2.178e+00 3.630e+00] nit: 8 jac: [-2.665e-06 1.332e-06] nfev: 30 njev: 10 hess_inv: <2x2 LbfgsInvHessProduct with dtype=float64>	0.3280004337823218	0.1092947536511904	0.0398219703529768	0.0062472133824759	(0.1, 0.3]	80	skipped_exon	SERINC2	+	5.840761710556454	7.28394174876542
chr5:134807941:134808184_chr5:134807941:134811221_chr5:134807941:134808184	chr5:134807941:134808184:clu_24453	chr5:134808264:134811221:clu_24453	Brain_Substantia_nigra	3360	0.6985945536930632	32.78407966708508	message: CONVERGENCE: NORM_OF_PROJECTED_GRADIENT_<=_PGTOL success: True status: 0 fun: 5.4738786847632905 x: [-5.175e-01 5.035e+00] nit: 10 jac: [-5.596e-06 3.197e-06] nfev: 36 njev: 12 hess_inv: <2x2 LbfgsInvHessProduct with dtype=float64>	0.5561334884853659	0.1092691393394704	0.0158263110675859	0.0002778337587646	(0.1, 0.3]	81	skipped_exon	DDX46	+	11.334710305101854	7.3614399893340385
chr9:6498158:6498611_chr9:6498158:6499835_chr9:6498158:6498611	chr9:6498158:6498611:clu_36533	chr9:6498925:6499835:clu_36533	Brain_Amygdala	2155	0.4933479464056818	24.95729605175996	message: CONVERGENCE: NORM_OF_PROJECTED_GRADIENT_<=_PGTOL success: True status: 0 fun: 5.23778843547688 x: [-1.019e+00 4.641e+00] nit: 9 jac: [-6.750e-06 3.553e-07] nfev: 33 njev: 11 hess_inv: <2x2 LbfgsInvHessProduct with dtype=float64>	0.4754480401627714	0.1092458218931687	0.0219598997318881	0.0008691566618442	(0.1, 0.3]	315	skipped_exon	UHRF2	+	8.18797237580479	7.333276746489249
chr16:84415591:84422390_chr16:84415591:84423188_chr16:84415591:84422390	chr16:84415591:84422390:clu_20118	chr16:84422697:84423188:clu_20118	Thyroid	7506	0.3732419222759054	19.866704612400067	message: CONVERGENCE: NORM_OF_PROJECTED_GRADIENT_<=_PGTOL success: True status: 0 fun: 6.497624544130282 x: [-1.422e+00 4.312e+00] nit: 8 jac: [-5.951e-06 5.240e-06] nfev: 30 njev: 10 hess_inv: <2x2 LbfgsInvHessProduct with dtype=float64>	0.4179143045905935	0.1091459872131652	0.0275597040691211	0.001879284680764	(0.1, 0.3]	308	skipped_exon	ATP2C2	+	11.332041726030404	9.654756072678083
chr3:52799921:52800158_chr3:52799921:52800538_chr3:52799921:52800158	chr3:52799921:52800158:clu_48087	chr3:52800257:52800538:clu_48087	Thyroid	2842	0.2837212077377506	15.656562234863117	message: CONVERGENCE: NORM_OF_PROJECTED_GRADIENT_<=_PGTOL success: True status: 0 fun: 5.685459676522178 x: [-1.817e+00 3.969e+00] nit: 10 jac: [ 1.954e-06 -9.059e-06] nfev: 36 njev: 12 hess_inv: <2x2 LbfgsInvHessProduct with dtype=float64>	0.3679440782178622	0.109130702757269	0.0336776514457417	0.0036468478451542	(0.1, 0.3]	100	skipped_exon	ITIH3	+	4.9411591773657015	7.52182704112825
chr18:74506011:74508840_chr18:74506011:74510813_chr18:74506011:74508840	chr18:74506011:74508840:clu_28886	chr18:74508928:74510813:clu_28886	Skin_Sun_Exposed_Lower_leg	44104	0.8881964120320464	39.443055600664266	message: CONVERGENCE: NORM_OF_PROJECTED_GRADIENT_<=_PGTOL success: True status: 0 fun: 7.6339707082647825 x: [-1.710e-01 5.302e+00] nit: 11 jac: [-2.043e-06 -7.105e-07] nfev: 48 njev: 16 hess_inv: <2x2 LbfgsInvHessProduct with dtype=float64>	0.6166170659864525	0.1090309655331486	0.0121416596789609	0.0001084586258208	(0.1, 0.3]	89	skipped_exon	CNDP2	+	8.189513926911273	10.13475544372178
chr1:196673962:196675450_chr1:196673962:196675989_chr1:196673962:196675450	chr1:196673962:196675450:clu_45345	chr1:196675529:196675989:clu_45345	Pancreas	3269	0.6128565167306756	29.659227049748765	message: CONVERGENCE: NORM_OF_PROJECTED_GRADIENT_<=_PGTOL success: True status: 0 fun: 5.751960132295811 x: [-7.064e-01 4.890e+00] nit: 9 jac: [-2.132e-06 2.753e-06] nfev: 33 njev: 11 hess_inv: <2x2 LbfgsInvHessProduct with dtype=float64>	0.5243147292848873	0.1089984867128631	0.0179325384691072	0.0004339830035567	(0.1, 0.3]	80	skipped_exon	CFH	+	7.645346621301685	9.596153761529184
chr18:79303716:79306986_chr18:79303716:79329141_chr18:79303716:79306986	chr18:79303716:79306986:clu_29709	chr18:79307234:79329141:clu_29709	Lung	10817	0.3689674645540791	19.69587156226427	message: CONVERGENCE: NORM_OF_PROJECTED_GRADIENT_<=_PGTOL success: True status: 0 fun: 6.695777476716602 x: [-1.438e+00 4.300e+00] nit: 9 jac: [-4.263e-06 2.132e-06] nfev: 33 njev: 11 hess_inv: <2x2 LbfgsInvHessProduct with dtype=float64>	0.4154852954917034	0.1089799888662798	0.027729795132989	0.0019257332083614	(0.1, 0.3]	249	skipped_exon	ATP9B	+	6.724929400203337	10.417972267435218
chr6:110180633:110181230_chr6:110180633:110193182_chr6:110180633:110181230	chr6:110180633:110181230:clu_32553	chr6:110181437:110193182:clu_32553	Spleen	2921	0.4979210774905404	25.18048757926255	message: CONVERGENCE: NORM_OF_PROJECTED_GRADIENT_<=_PGTOL success: True status: 0 fun: 5.6175754468843415 x: [-1.006e+00 4.654e+00] nit: 9 jac: [-4.086e-06 3.642e-06] nfev: 33 njev: 11 hess_inv: <2x2 LbfgsInvHessProduct with dtype=float64>	0.4771240278060012	0.1089750672049927	0.021683341033385	0.0008377853369412	(0.1, 0.3]	208	skipped_exon	CDC40	+	6.313406795500353	10.52568930436927
chr10:71800755:71801641_chr10:71800755:71802898_chr10:71800755:71801641	chr10:71800755:71801641:clu_8871	chr10:71801763:71802898:clu_8871	Brain_Cerebellar_Hemisphere	11028	1.3719492169189322	54.88347463319087	message: CONVERGENCE: NORM_OF_PROJECTED_GRADIENT_<=_PGTOL success: True status: 0 fun: 6.3214017922284675 x: [ 4.562e-01 5.778e+00] nit: 12 jac: [ 3.464e-06 1.776e-07] nfev: 48 njev: 16 hess_inv: <2x2 LbfgsInvHessProduct with dtype=float64>	0.7323817493568859	0.1088803097411527	0.0068785534254994	1.3378875619807218e-05	(0.1, 0.3]	123	skipped_exon	CDH23	+	9.263164000333749	8.546777420629649
chr19:40775669:40775752_chr19:40775669:40776969_chr19:40775669:40775752	chr19:40775669:40775752:clu_20853	chr19:40775885:40776969:clu_20853	Vagina	2024	0.6918985054488401	32.61078003950899	message: CONVERGENCE: NORM_OF_PROJECTED_GRADIENT_<=_PGTOL success: True status: 0 fun: 5.136998753029527 x: [-5.314e-01 5.027e+00] nit: 10 jac: [-3.908e-06 2.753e-06] nfev: 36 njev: 12 hess_inv: <2x2 LbfgsInvHessProduct with dtype=float64>	0.5532315280958295	0.1088292902531399	0.015857338591386	0.0002830444844039	(0.1, 0.3]	134	skipped_exon	MIA	+	10.048791541022934	8.272013310080574
chr11:103220028:103220623_chr11:103220028:103222030_chr11:103220028:103220623	chr11:103220028:103220623:clu_9406	chr11:103220783:103222030:clu_9406	Skin_Sun_Exposed_Lower_leg	4259	0.1887143789496849	10.623556982757334	message: CONVERGENCE: NORM_OF_PROJECTED_GRADIENT_<=_PGTOL success: True status: 0 fun: 6.0766049081768685 x: [-2.406e+00 3.409e+00] nit: 7 jac: [-8.882e-08 0.000e+00] nfev: 30 njev: 10 hess_inv: <2x2 LbfgsInvHessProduct with dtype=float64>	0.3045693483278479	0.1087453208941385	0.043480388039689	0.0083557247897831	(0.1, 0.3]	161	skipped_exon	DYNC2H1	+	9.023201026849197	8.286649349530084
chr3:138245183:138258952_chr3:138245183:138263739_chr3:138245183:138258952	chr3:138245183:138258952:clu_37304	chr3:138259139:138263739:clu_37304	Brain_Cerebellar_Hemisphere	10750	1.1495113034880398	48.04796251759703	message: CONVERGENCE: NORM_OF_PROJECTED_GRADIENT_<=_PGTOL success: True status: 0 fun: 6.319681270599254 x: [ 2.010e-01 5.586e+00] nit: 11 jac: [ 9.770e-07 2.665e-07] nfev: 48 njev: 16 hess_inv: <2x2 LbfgsInvHessProduct with dtype=float64>	0.6845225029697826	0.1086087079797433	0.008755348795461	3.3203279526161644e-05	(0.1, 0.3]	188	skipped_exon	ARMC8	+	9.27687812045829	9.783251070837611
chr20:34999405:34999571_chr20:34999405:34999791_chr20:34999405:34999571	chr20:34999405:34999571:clu_19624	chr20:34999695:34999791:clu_19624	Brain_Amygdala	2545	0.2250490588896174	12.685079596235656	message: CONVERGENCE: NORM_OF_PROJECTED_GRADIENT_<=_PGTOL success: True status: 0 fun: 5.222089291939873 x: [-2.152e+00 3.665e+00] nit: 8 jac: [-3.464e-06 1.332e-06] nfev: 30 njev: 10 hess_inv: <2x2 LbfgsInvHessProduct with dtype=float64>	0.3298377245747103	0.1084809627239724	0.0388718070721754	0.0058831084780085	(0.1, 0.3]	125	skipped_exon	MYH7B	+	5.508386917518606	8.42829828363101
chr2:70963654:70964070_chr2:70963654:70964438_chr2:70963654:70964070	chr2:70963654:70964070:clu_42901	chr2:70964111:70964438:clu_42901	Heart_Atrial_Appendage	1732	0.2840548831689996	15.768731807552795	message: CONVERGENCE: NORM_OF_PROJECTED_GRADIENT_<=_PGTOL success: True status: 0 fun: 5.343332401197233 x: [-1.816e+00 3.979e+00] nit: 9 jac: [ 7.816e-06 -8.082e-06] nfev: 33 njev: 11 hess_inv: <2x2 LbfgsInvHessProduct with dtype=float64>	0.3671548732993888	0.1082968598840496	0.0332050256221171	0.0035472756738476	(0.1, 0.3]	42	skipped_exon	VAX2	+	8.309609739552887	11.065830771466393
chr17:21300993:21301383_chr17:21300993:21302143_chr17:21300993:21301383	chr17:21300993:21301383:clu_24239	chr17:21301458:21302143:clu_24239	Testis	9167	0.8516164325560557	38.32799983697336	message: CONVERGENCE: NORM_OF_PROJECTED_GRADIENT_<=_PGTOL success: True status: 0 fun: 6.511742580725535 x: [-2.317e-01 5.260e+00] nit: 10 jac: [-2.487e-06 2.576e-06] nfev: 39 njev: 13 hess_inv: <2x2 LbfgsInvHessProduct with dtype=float64>	0.6048127720669902	0.1082761752491933	0.0125622315002733	0.0001252503899322	(0.1, 0.3]	76	skipped_exon	MAP2K3	+	6.971082949135122	8.437682597753788
chr10:110890670:110894091_chr10:110890670:110894412_chr10:110890670:110894091	chr10:110890670:110894091:clu_12765	chr10:110894198:110894412:clu_12765	Thyroid	235100	0.1369053833288592	7.514887997460857	message: CONVERGENCE: REL_REDUCTION_OF_F_<=_FACTR*EPSMCH success: True status: 0 fun: 7.743938799540017 x: [-2.869e+00 2.910e+00] nit: 9 jac: [ 1.021e-05 -4.885e-06] nfev: 36 njev: 12 hess_inv: <2x2 LbfgsInvHessProduct with dtype=float64>	0.2631839831530861	0.1082025957211326	0.0515703444967888	0.0143755781440588	(0.1, 0.3]	108	skipped_exon	PDCD4	+	6.128656873717598	8.229637218392446
chrX:147921985:147924919_chrX:147921985:147925540_chrX:147921985:147924919	chrX:147921985:147924919:clu_1761	chrX:147925055:147925540:clu_1761	Adipose_Subcutaneous	10384	1.5376179366900842	60.00547830554778	message: CONVERGENCE: NORM_OF_PROJECTED_GRADIENT_<=_PGTOL success: True status: 0 fun: 6.913366951736533 x: [ 6.207e-01 5.907e+00] nit: 12 jac: [ 4.796e-06 -5.329e-06] nfev: 51 njev: 17 hess_inv: <2x2 LbfgsInvHessProduct with dtype=float64>	0.762000349779336	0.1081254341042021	0.0056998507592017	6.729140089811736e-06	(0.1, 0.3]	137	skipped_exon	FMR1	+	6.306919642216801	9.297839060695402
chr15:62716459:62716960_chr15:62716459:62717576_chr15:62716459:62716960	chr15:62716459:62716960:clu_20968	chr15:62717113:62717576:clu_20968	Skin_Sun_Exposed_Lower_leg	2187	0.1500558310666786	8.366943384451199	message: CONVERGENCE: NORM_OF_PROJECTED_GRADIENT_<=_PGTOL success: True status: 0 fun: 5.57758381731389 x: [-2.736e+00 3.065e+00] nit: 9 jac: [-5.507e-06 1.510e-06] nfev: 33 njev: 11 hess_inv: <2x2 LbfgsInvHessProduct with dtype=float64>	0.2738689488506047	0.1079851924869689	0.0489569541575316	0.0122980893433443	(0.1, 0.3]	154	skipped_exon	TLN2	+	6.217808407577159	9.758982390280273
chr2:148510135:148512106_chr2:148510135:148512870_chr2:148510135:148512106	chr2:148510135:148512106:clu_90006	chr2:148512259:148512870:clu_90006	Testis	8428	2.792905801226894	95.03950501530612	message: CONVERGENCE: NORM_OF_PROJECTED_GRADIENT_<=_PGTOL success: True status: 0 fun: 6.604203418485189 x: [ 1.482e+00 6.570e+00] nit: 12 jac: [ 3.553e-07 1.776e-06] nfev: 42 njev: 14 hess_inv: <2x2 LbfgsInvHessProduct with dtype=float64>	0.90249055655814	0.1078956633794174	0.0018285399098296	7.85100230382696e-08	(0.1, 0.3]	154	skipped_exon	MBD5	+	10.236434150189108	9.978473917328705
chr10:91820033:91822296_chr10:91820033:91827017_chr10:91820033:91822296	chr10:91820033:91822296:clu_9180	chr10:91822362:91827017:clu_9180	Brain_Cerebellar_Hemisphere	4296	0.2567722871628483	14.436784266034806	message: CONVERGENCE: NORM_OF_PROJECTED_GRADIENT_<=_PGTOL success: True status: 0 fun: 5.624629527033387 x: [-1.961e+00 3.852e+00] nit: 8 jac: [-1.243e-06 5.329e-07] nfev: 30 njev: 10 hess_inv: <2x2 LbfgsInvHessProduct with dtype=float64>	0.3497964904595368	0.107831091864588	0.0353081710329933	0.0043767340942163	(0.1, 0.3]	67	skipped_exon	TNKS2	+	9.269462878597974	8.689706139103961
chr5:176296320:176304554_chr5:176296320:176313691_chr5:176296320:176304554	chr5:176296320:176304554:clu_36368	chr5:176305048:176313691:clu_36368	Small_Intestine_Terminal_Ileum	2915	0.9040487951797042	40.186859461596434	message: CONVERGENCE: NORM_OF_PROJECTED_GRADIENT_<=_PGTOL success: True status: 0 fun: 5.64806616260802 x: [-1.455e-01 5.329e+00] nit: 11 jac: [-7.105e-07 2.665e-07] nfev: 39 njev: 13 hess_inv: <2x2 LbfgsInvHessProduct with dtype=float64>	0.6197836621110447	0.1078254083425257	0.0116305824074306	9.606348653534712e-05	(0.1, 0.3]	495	skipped_exon	SIMC1	+	3.0903893869145627	10.18630457183944
chr16:2992963:2994698_chr16:2992963:2994806_chr16:2992963:2994698	chr16:2992963:2994698:clu_17317	chr16:2994727:2994806:clu_17317	Skin_Sun_Exposed_Lower_leg	628	0.0174730109252227	0.2470627777986866	message: CONVERGENCE: NORM_OF_PROJECTED_GRADIENT_<=_PGTOL success: True status: 0 fun: 5.106255941850108 x: [-5.839e+00 -2.017e+00] nit: 9 jac: [ 3.553e-06 5.063e-06] nfev: 33 njev: 11 hess_inv: <2x2 LbfgsInvHessProduct with dtype=float64>	0.1329596295758239	0.107756590936922	0.0962587585723422	0.0838808123393484	(0.1, 0.3]	30	skipped_exon	LINC00514	+	11.338054102361925	9.596258442202664
chrX:118652077:118654602_chrX:118652077:118662686_chrX:118652077:118654602	chrX:118652077:118654602:clu_1245	chrX:118654961:118662686:clu_1245	Heart_Atrial_Appendage	3073	0.2428718769838609	13.739539071450675	message: CONVERGENCE: NORM_OF_PROJECTED_GRADIENT_<=_PGTOL success: True status: 0 fun: 5.716148312856432 x: [-2.042e+00 3.780e+00] nit: 8 jac: [-6.217e-07 -3.553e-07] nfev: 30 njev: 10 hess_inv: <2x2 LbfgsInvHessProduct with dtype=float64>	0.3405622457208428	0.1075521251956768	0.0364719075202716	0.0048902425186959	(0.1, 0.3]	360	skipped_exon	DOCK11	+	6.527386863893671	8.988050927297301
chr19:34493104:34493263_chr19:34493104:34493492_chr19:34493104:34493263	chr19:34493104:34493263:clu_20971	chr19:34493325:34493492:clu_20971	Brain_Cerebellar_Hemisphere	3361	0.9292417572172847	41.09197520064323	message: CONVERGENCE: NORM_OF_PROJECTED_GRADIENT_<=_PGTOL success: True status: 0 fun: 5.719455726142521 x: [-1.059e-01 5.361e+00] nit: 11 jac: [-2.132e-06 9.770e-07] nfev: 39 njev: 13 hess_inv: <2x2 LbfgsInvHessProduct with dtype=float64>	0.6265818909253031	0.1074907856355421	0.0111897840357505	8.432074101782927e-05	(0.1, 0.3]	63	skipped_exon	WTIP	+	7.963659177782317	9.895544945316963
chr3:51228832:51229512_chr3:51228832:51236345_chr3:51228832:51229512	chr3:51228832:51229512:clu_46031	chr3:51229609:51236345:clu_46031	Skin_Sun_Exposed_Lower_leg	2488	0.3474045805726287	18.90469781594888	message: CONVERGENCE: NORM_OF_PROJECTED_GRADIENT_<=_PGTOL success: True status: 0 fun: 5.7407692955988505 x: [-1.525e+00 4.241e+00] nit: 11 jac: [ 3.553e-07 -3.553e-07] nfev: 39 njev: 13 hess_inv: <2x2 LbfgsInvHessProduct with dtype=float64>	0.4021778616986891	0.107458458428623	0.0283110198885342	0.0021378459053996	(0.1, 0.3]	98	skipped_exon	DOCK3	+	8.78828722322676	8.877607291366179
chr20:62164246:62164673_chr20:62164246:62165422_chr20:62164246:62164673	chr20:62164246:62164673:clu_31989	chr20:62164901:62165422:clu_31989	Skin_Sun_Exposed_Lower_leg	13804	1.0057672141964595	43.658186517920505	message: CONVERGENCE: NORM_OF_PROJECTED_GRADIENT_<=_PGTOL success: True status: 0 fun: 7.030070882474077 x: [ 8.296e-03 5.448e+00] nit: 10 jac: [-3.908e-06 2.220e-06] nfev: 39 njev: 13 hess_inv: <2x2 LbfgsInvHessProduct with dtype=float64>	0.6472954556327841	0.1073186209553064	0.0101341875449537	5.907979146924092e-05	(0.1, 0.3]	229	skipped_exon	SS18L1	+	5.720158453816368	8.924053631839552
chr11:46701676:46702118_chr11:46701676:46702704_chr11:46701676:46702118	chr11:46701676:46702118:clu_7692	chr11:46702189:46702704:clu_7692	Skin_Sun_Exposed_Lower_leg	12998	0.5625884748274476	27.98710344316473	message: CONVERGENCE: NORM_OF_PROJECTED_GRADIENT_<=_PGTOL success: True status: 0 fun: 6.930073216556537 x: [-8.298e-01 4.807e+00] nit: 10 jac: [-2.665e-06 0.000e+00] nfev: 36 njev: 12 hess_inv: <2x2 LbfgsInvHessProduct with dtype=float64>	0.5023422541701423	0.1073113050205346	0.0188715395544252	0.0005413004531642	(0.1, 0.3]	72	skipped_exon	ZNF408	+	6.145256927763605	8.23989239107019
chr11:18322740:18324236_chr11:18322740:18333060_chr11:18322740:18324236	chr11:18322740:18324236:clu_4427	chr11:18324296:18333060:clu_4427	Brain_Amygdala	1729	0.7554800204368722	35.14740511686478	message: CONVERGENCE: NORM_OF_PROJECTED_GRADIENT_<=_PGTOL success: True status: 0 fun: 5.104030773010546 x: [-4.045e-01 5.135e+00] nit: 10 jac: [ 5.329e-07 0.000e+00] nfev: 36 njev: 12 hess_inv: <2x2 LbfgsInvHessProduct with dtype=float64>	0.5730781421402352	0.1072646961441666	0.0140636492857337	0.0001929383318007	(0.1, 0.3]	61	skipped_exon	GTF2H1	+	6.9220060357549285	9.983826878340954
chr2:137620726:137642488_chr2:137620726:137655501_chr2:137620726:137642488	chr2:137620726:137642488:clu_49963	chr2:137642633:137655501:clu_49963	Adipose_Subcutaneous	1272	0.0650316877628356	2.6884631174460454	message: CONVERGENCE: NORM_OF_PROJECTED_GRADIENT_<=_PGTOL success: True status: 0 fun: 5.322701166492074 x: [-3.943e+00 1.427e+00] nit: 10 jac: [ 0.000e+00 -1.776e-07] nfev: 36 njev: 12 hess_inv: <2x2 LbfgsInvHessProduct with dtype=float64>	0.1925400248250547	0.1071117309135676	0.0706568967876621	0.0373930652780376	(0.1, 0.3]	146	skipped_exon	THSD7B	+	10.208855194912132	8.203383763871196
chr6:150216856:150237720_chr6:150216856:150248746_chr6:150216856:150237720	chr6:150216856:150237720:clu_38482	chr6:150237846:150248746:clu_38482	Breast_Mammary_Tissue	2191	0.2203215767586736	12.57285032460805	message: CONVERGENCE: NORM_OF_PROJECTED_GRADIENT_<=_PGTOL success: True status: 0 fun: 5.321426325892459 x: [-2.182e+00 3.652e+00] nit: 7 jac: [-1.421e-06 -1.066e-06] nfev: 27 njev: 9 hess_inv: <2x2 LbfgsInvHessProduct with dtype=float64>	0.3250163590494728	0.1070800706772944	0.0385450289145449	0.0059008053180531	(0.1, 0.3]	127	skipped_exon	PPP1R14C	+	8.704418928267962	11.376242109185364
chr12:106815304:106825726_chr12:106815304:106842589_chr12:106815304:106825726	chr12:106815304:106825726:clu_4288	chr12:106825820:106842589:clu_4288	Pancreas	2974	0.2263823813374571	12.90952696242804	message: CONVERGENCE: NORM_OF_PROJECTED_GRADIENT_<=_PGTOL success: True status: 0 fun: 5.645483882638038 x: [-2.143e+00 3.690e+00] nit: 7 jac: [-1.954e-06 -7.105e-07] nfev: 27 njev: 9 hess_inv: <2x2 LbfgsInvHessProduct with dtype=float64>	0.3290642674231749	0.1070345972156983	0.0378587538293252	0.0055762750318515	(0.1, 0.3]	95	skipped_exon	RIC8B	+	8.681209813030922	9.333448627189238
chr9:4688606:4690890_chr9:4688606:4697096_chr9:4688606:4690890	chr9:4688606:4690890:clu_58435	chr9:4691141:4697096:clu_58435	Skin_Not_Sun_Exposed_Suprapubic	17748	0.354595587471146	19.29161256166137	message: CONVERGENCE: NORM_OF_PROJECTED_GRADIENT_<=_PGTOL success: True status: 0 fun: 6.966952050839502 x: [-1.496e+00 4.270e+00] nit: 9 jac: [ 5.329e-07 -1.066e-06] nfev: 33 njev: 11 hess_inv: <2x2 LbfgsInvHessProduct with dtype=float64>	0.4054979896953018	0.1070195042735868	0.0276718403390983	0.0020019160691979	(0.1, 0.3]	252	skipped_exon	CDC37L1	+	3.7106595285869672	10.514735374963124
chr7:142865630:142865960_chr7:142865630:142866481_chr7:142865630:142865960	chr7:142865630:142865960:clu_30557	chr7:142866316:142866481:clu_30557	Heart_Atrial_Appendage	3788	0.6005299597740947	29.5219697301235	message: CONVERGENCE: NORM_OF_PROJECTED_GRADIENT_<=_PGTOL success: True status: 0 fun: 5.949017100801903 x: [-7.357e-01 4.884e+00] nit: 9 jac: [ 8.527e-06 -8.438e-06] nfev: 33 njev: 11 hess_inv: <2x2 LbfgsInvHessProduct with dtype=float64>	0.5168365355468585	0.1068344367277059	0.0175964108836218	0.0004297615489992	(0.1, 0.3]	357	skipped_exon	EPHB6	+	9.298870687349918	8.979926571123947
chr1:228342232:228349033_chr1:228342232:228349890_chr1:228342232:228349033	chr1:228342232:228349033:clu_103355	chr1:228349110:228349890:clu_103355	Testis	2566	1.557144391052263	60.86199841804613	message: CONVERGENCE: NORM_OF_PROJECTED_GRADIENT_<=_PGTOL success: True status: 0 fun: 5.813179827573605 x: [ 6.389e-01 5.927e+00] nit: 12 jac: [-5.684e-06 7.994e-07] nfev: 42 njev: 14 hess_inv: <2x2 LbfgsInvHessProduct with dtype=float64>	0.764036068746266	0.1068010257266597	0.0054380965128195	5.876734561982566e-06	(0.1, 0.3]	78	skipped_exon	OBSCN	+	5.565829890711123	10.827737458088805
chr1:150552600:150553164_chr1:150552600:150552898_chr1:150552600:150553164	chr1:150552600:150553164:clu_44021	chr1:150552952:150553164:clu_44021	Whole_Blood	12476	0.4877627679931832	25.087349851961584	message: CONVERGENCE: NORM_OF_PROJECTED_GRADIENT_<=_PGTOL success: True status: 0 fun: 6.86681661236349 x: [-1.036e+00 4.649e+00] nit: 9 jac: [-7.994e-07 -9.770e-07] nfev: 33 njev: 11 hess_inv: <2x2 LbfgsInvHessProduct with dtype=float64>	0.4698247351455566	0.106725055929379	0.0212351848844115	0.000824845178449	(0.1, 0.3]	211	skipped_exon	ADAMTSL4	+	5.203739208825476	8.561078282866081
chr5:10387066:10390332_chr5:10387066:10391542_chr5:10387066:10390332	chr5:10387066:10390332:clu_38696	chr5:10390500:10391542:clu_38696	Skin_Not_Sun_Exposed_Suprapubic	32269	0.7087819573989876	33.56504110966214	message: CONVERGENCE: NORM_OF_PROJECTED_GRADIENT_<=_PGTOL success: True status: 0 fun: 7.354326931529474 x: [-4.966e-01 5.069e+00] nit: 10 jac: [ 2.576e-06 -1.243e-06] nfev: 39 njev: 13 hess_inv: <2x2 LbfgsInvHessProduct with dtype=float64>	0.5565046090537009	0.1067011034700775	0.0148844160585381	0.0002396131798154	(0.1, 0.3]	169	skipped_exon	MARCHF6	+	9.137679451907534	8.065418658521423
chr8:54652866:54656083_chr8:54652866:54663699_chr8:54652866:54656083	chr8:54652866:54656083:clu_65305	chr8:54656215:54663699:clu_65305	Lung	2874	0.1170913991378528	6.3274471988344985	message: CONVERGENCE: NORM_OF_PROJECTED_GRADIENT_<=_PGTOL success: True status: 0 fun: 5.527613872182619 x: [-3.094e+00 2.662e+00] nit: 8 jac: [-8.971e-06 1.865e-06] nfev: 30 njev: 10 hess_inv: <2x2 LbfgsInvHessProduct with dtype=float64>	0.2442552372817875	0.1066921956678467	0.0546109029660231	0.0176360429232399	(0.1, 0.3]	133	skipped_exon	RP1	+	6.891261033083843	8.475698240330935
chr22:25703576:25704109_chr22:25703576:25709898_chr22:25703576:25704109	chr22:25703576:25704109:clu_29449	chr22:25704209:25709898:clu_29449	Skin_Sun_Exposed_Lower_leg	4302	0.308010038788008	17.135199400750924	message: CONVERGENCE: NORM_OF_PROJECTED_GRADIENT_<=_PGTOL success: True status: 0 fun: 6.114223366588509 x: [-1.699e+00 4.099e+00] nit: 8 jac: [-1.421e-06 1.599e-06] nfev: 30 njev: 10 hess_inv: <2x2 LbfgsInvHessProduct with dtype=float64>	0.37930428996579	0.10669048232122	0.0305481316395129	0.0027983740636988	(0.1, 0.3]	101	skipped_exon	GRK3	+	8.308940094173568	9.595783101673774
chr21:25764787:25767436_chr21:25764787:25769004_chr21:25764787:25767436	chr21:25764787:25767436:clu_54649	chr21:25767525:25769004:clu_54649	Testis	16712	1.3971278097294226	56.10110137812768	message: CONVERGENCE: NORM_OF_PROJECTED_GRADIENT_<=_PGTOL success: True status: 0 fun: 6.892035105910667 x: [ 4.825e-01 5.810e+00] nit: 10 jac: [-2.842e-06 0.000e+00] nfev: 39 njev: 13 hess_inv: <2x2 LbfgsInvHessProduct with dtype=float64>	0.7349148029108139	0.1066294941225349	0.0064008661357761	1.0958884265277469e-05	(0.1, 0.3]	90	skipped_exon	GABPA	+	5.656415523996182	10.303126196630206
chr3:52689206:52690592_chr3:52689206:52690945_chr3:52689206:52690592	chr3:52689206:52690592:clu_28406	chr3:52690704:52690945:clu_28406	Brain_Amygdala	4138	0.1389879002856033	7.779236567640392	message: CONVERGENCE: NORM_OF_PROJECTED_GRADIENT_<=_PGTOL success: True status: 0 fun: 5.3638694327309375 x: [-2.847e+00 2.960e+00] nit: 7 jac: [-4.263e-06 3.553e-07] nfev: 27 njev: 9 hess_inv: <2x2 LbfgsInvHessProduct with dtype=float64>	0.2632226645929346	0.1066061585964357	0.0499756414877444	0.0134729405169893	(0.1, 0.3]	113	skipped_exon	GNL3	+	7.170766408028219	7.33632904924437
chr4:176156143:176157794_chr4:176156143:176159994_chr4:176156143:176157794	chr4:176156143:176157794:clu_38975	chr4:176158027:176159994:clu_38975	Colon_Sigmoid	1858	0.2445772343897952	13.936159511663774	message: CONVERGENCE: NORM_OF_PROJECTED_GRADIENT_<=_PGTOL success: True status: 0 fun: 5.329799717286074 x: [-2.032e+00 3.801e+00] nit: 8 jac: [ 4.530e-06 -1.066e-06] nfev: 30 njev: 10 hess_inv: <2x2 LbfgsInvHessProduct with dtype=float64>	0.3405308320449737	0.1065820719989377	0.0357481669095507	0.0046825254748706	(0.1, 0.3]	234	skipped_exon	WDR17	+	9.23383929947617	8.495830996464477
chr2:232263440:232300040_chr2:232263440:232329813_chr2:232263440:232300040	chr2:232263440:232300040:clu_51507	chr2:232300119:232329813:clu_51507	Skin_Not_Sun_Exposed_Suprapubic	22536	0.2741265509669486	15.477767722137358	message: CONVERGENCE: NORM_OF_PROJECTED_GRADIENT_<=_PGTOL success: True status: 0 fun: 7.064507667683452 x: [-1.867e+00 3.952e+00] nit: 10 jac: [ 4.441e-07 -8.882e-08] nfev: 36 njev: 12 hess_inv: <2x2 LbfgsInvHessProduct with dtype=float64>	0.358996876926353	0.1064973227930736	0.033058041640953	0.0036399990887812	(0.1, 0.3]	80	skipped_exon	DIS3L2	+	10.605704659127507	8.760021660391219
chr2:241671405:241671498_chr2:241671405:241672191_chr2:241671405:241671498	chr2:241671405:241671498:clu_41268	chr2:241671425:241672191:clu_41268	Minor_Salivary_Gland	11409	0.3835251041975666	20.674141819146342	message: CONVERGENCE: NORM_OF_PROJECTED_GRADIENT_<=_PGTOL success: True status: 0 fun: 6.121956008087336 x: [-1.383e+00 4.370e+00] nit: 10 jac: [-2.043e-06 5.329e-07] nfev: 36 njev: 12 hess_inv: <2x2 LbfgsInvHessProduct with dtype=float64>	0.4199064270767728	0.1064618818102481	0.025797830149068	0.0016049361081703	(0.1, 0.3]	72	skipped_exon	ATG4B	+	6.2016373435680485	8.093997709611244
chr6:25420164:25426501_chr6:25420164:25435483_chr6:25420164:25426501	chr6:25420164:25426501:clu_31223	chr6:25426560:25435483:clu_31223	Heart_Atrial_Appendage	2199	0.2285952000490194	13.10084988637608	message: CONVERGENCE: NORM_OF_PROJECTED_GRADIENT_<=_PGTOL success: True status: 0 fun: 5.4683123561462805 x: [-2.129e+00 3.712e+00] nit: 7 jac: [-4.174e-06 1.688e-06] nfev: 30 njev: 10 hess_inv: <2x2 LbfgsInvHessProduct with dtype=float64>	0.3297762831900167	0.1063711208708936	0.0372301859518542	0.0053614164740273	(0.1, 0.3]	60	skipped_exon	CARMIL1	+	10.6174623136558	10.135213498537688
chrX:30719515:30720011_chrX:30719515:30720621_chrX:30719515:30720011	chrX:30719515:30720011:clu_386	chrX:30720095:30720621:clu_386	Artery_Aorta	3404	0.1889926423361558	10.94275982975297	message: CONVERGENCE: NORM_OF_PROJECTED_GRADIENT_<=_PGTOL success: True status: 0 fun: 5.738053509126981 x: [-2.404e+00 3.452e+00] nit: 7 jac: [ 7.105e-07 -1.776e-07] nfev: 27 njev: 9 hess_inv: <2x2 LbfgsInvHessProduct with dtype=float64>	0.3012563022166479	0.1056289759541664	0.0414084515642625	0.0076452406966962	(0.1, 0.3]	85	skipped_exon	GK	+	9.34613271337209	7.738305701136685
chr6:163415335:163455279_chr6:163415335:163478780_chr6:163415335:163455279	chr6:163415335:163455279:clu_34537	chr6:163455421:163478780:clu_34537	Colon_Sigmoid	16983	2.5301847382288885	88.58066819494545	message: CONVERGENCE: NORM_OF_PROJECTED_GRADIENT_<=_PGTOL success: True status: 0 fun: 6.906400279116126 x: [ 1.339e+00 6.469e+00] nit: 12 jac: [ 5.329e-07 0.000e+00] nfev: 51 njev: 17 hess_inv: <2x2 LbfgsInvHessProduct with dtype=float64>	0.8811132196052872	0.1055711602525601	0.0021586358233256	1.6699049643076338e-07	(0.1, 0.3]	143	skipped_exon	QKI	+	8.084464231968507	9.948899073828873
chr1:52726683:52754427_chr1:52726683:52756458_chr1:52726683:52754427	chr1:52726683:52754427:clu_54113	chr1:52754544:52756458:clu_54113	Adipose_Subcutaneous	2174	0.2000142237330814	11.614307485989851	message: CONVERGENCE: NORM_OF_PROJECTED_GRADIENT_<=_PGTOL success: True status: 0 fun: 5.577189710922717 x: [-2.322e+00 3.538e+00] nit: 10 jac: [ 4.441e-07 8.882e-07] nfev: 36 njev: 12 hess_inv: <2x2 LbfgsInvHessProduct with dtype=float64>	0.3088436281509704	0.1053111071451599	0.0398111697101208	0.0067955149071814	(0.1, 0.3]	118	skipped_exon	ZYG11B	+	5.89684773647066	5.698439834995263
chr22:39419630:39420236_chr22:39419630:39421827_chr22:39419630:39420236	chr22:39419630:39420236:clu_50397	chr22:39420378:39421827:clu_50397	Testis	10713	1.1419732734576404	48.43684874719069	message: CONVERGENCE: NORM_OF_PROJECTED_GRADIENT_<=_PGTOL success: True status: 0 fun: 6.6332728124463936 x: [ 1.915e-01 5.598e+00] nit: 10 jac: [-1.776e-07 -1.776e-07] nfev: 42 njev: 14 hess_inv: <2x2 LbfgsInvHessProduct with dtype=float64>	0.6790053958875664	0.1053107744263164	0.008279257129479	2.9855499133590868e-05	(0.1, 0.3]	143	skipped_exon	TAB1	+	8.599617364638824	11.248427403880967
chr9:7015929:7018631_chr9:7015929:7046862_chr9:7015929:7018631	chr9:7015929:7018631:clu_46248	chr9:7018679:7046862:clu_46248	Heart_Left_Ventricle	4427	0.5289630416969892	26.974221950884537	message: CONVERGENCE: NORM_OF_PROJECTED_GRADIENT_<=_PGTOL success: True status: 0 fun: 6.046802817120494 x: [-9.188e-01 4.754e+00] nit: 9 jac: [ 4.441e-07 -1.776e-07] nfev: 33 njev: 11 hess_inv: <2x2 LbfgsInvHessProduct with dtype=float64>	0.4857607430467147	0.1052186025625521	0.0192395215153279	0.0006107371659348	(0.1, 0.3]	49	skipped_exon	KDM4C	+	9.140730037374805	10.933627544654414
chr11:43391952:43396819_chr11:43391952:43396709_chr11:43391952:43396819	chr11:43391952:43396819:clu_4931	chr11:43396539:43396709:clu_4931	Liver	3069	0.3007877100405149	16.963050189130673	message: CONVERGENCE: NORM_OF_PROJECTED_GRADIENT_<=_PGTOL success: True status: 0 fun: 5.490335592941393 x: [-1.733e+00 4.084e+00] nit: 8 jac: [ 9.770e-07 -4.441e-07] nfev: 30 njev: 10 hess_inv: <2x2 LbfgsInvHessProduct with dtype=float64>	0.373325877514197	0.1052058832291779	0.0303190573322669	0.002825038213517	(0.1, 0.3]	279	skipped_exon	TTC17	+	9.265605891304922	10.475776460523647
chr1:198748199:198749416_chr1:198748199:198750492_chr1:198748199:198749416	chr1:198748199:198749416:clu_39786	chr1:198749549:198750492:clu_39786	Brain_Hippocampus	2552	0.2295321605888985	13.280956345178277	message: CONVERGENCE: NORM_OF_PROJECTED_GRADIENT_<=_PGTOL success: True status: 0 fun: 5.208291839139103 x: [-2.123e+00 3.731e+00] nit: 8 jac: [-1.865e-06 1.066e-06] nfev: 30 njev: 10 hess_inv: <2x2 LbfgsInvHessProduct with dtype=float64>	0.3290092103424551	0.1051793953579653	0.0364307636401892	0.0051330849804756	(0.1, 0.3]	134	skipped_exon	PTPRC	+	6.835588336942887	6.153388879256806
chr2:27226962:27229459_chr2:27226962:27231468_chr2:27226962:27229459	chr2:27226962:27229459:clu_37871	chr2:27229547:27231468:clu_37871	Brain_Cortex	3309	0.5690110421777724	28.56984970953641	message: CONVERGENCE: NORM_OF_PROJECTED_GRADIENT_<=_PGTOL success: True status: 0 fun: 5.681816314876702 x: [-8.135e-01 4.836e+00] nit: 10 jac: [ 2.665e-07 -1.776e-07] nfev: 36 njev: 12 hess_inv: <2x2 LbfgsInvHessProduct with dtype=float64>	0.5021667859673609	0.1051196359056281	0.0179556227931541	0.0004822617702547	(0.1, 0.3]	89	skipped_exon	CAD	+	7.773148773840889	9.33973384914487
chr11:74625573:74629217_chr11:74625573:74634583_chr11:74625573:74629217	chr11:74625573:74629217:clu_9365	chr11:74629323:74634583:clu_9365	Thyroid	6928	0.3333883431379995	18.57656653395265	message: CONVERGENCE: NORM_OF_PROJECTED_GRADIENT_<=_PGTOL success: True status: 0 fun: 6.42921454076633 x: [-1.585e+00 4.215e+00] nit: 8 jac: [ 1.510e-06 -1.599e-06] nfev: 30 njev: 10 hess_inv: <2x2 LbfgsInvHessProduct with dtype=float64>	0.3913637579308823	0.1048741313254418	0.027962662855501	0.0021801946886416	(0.1, 0.3]	107	skipped_exon	POLD3	+	5.860348325301434	7.774402884755181
chrX:47199106:47199209_chrX:47199106:47199480_chrX:47199106:47199209	chrX:47199106:47199209:clu_329	chrX:47199377:47199480:clu_329	Brain_Amygdala	9058	0.3479233285991389	19.264499114244465	message: CONVERGENCE: NORM_OF_PROJECTED_GRADIENT_<=_PGTOL success: True status: 0 fun: 5.898871458962216 x: [-1.523e+00 4.268e+00] nit: 9 jac: [ 1.332e-06 1.776e-07] nfev: 33 njev: 11 hess_inv: <2x2 LbfgsInvHessProduct with dtype=float64>	0.3992208711933238	0.1048295402900379	0.0270568682818261	0.0019565713381479	(0.1, 0.3]	169	skipped_exon	UBA1	+	7.540150852955771	7.817990222793402
chr10:133527572:133528481_chr10:133527572:133531585_chr10:133527572:133528481	chr10:133527572:133528481:clu_11578	chr10:133528640:133531585:clu_11578	Artery_Tibial	4001	0.1931327209654586	11.265059211444068	message: CONVERGENCE: NORM_OF_PROJECTED_GRADIENT_<=_PGTOL success: True status: 0 fun: 6.007785610699864 x: [-2.372e+00 3.494e+00] nit: 8 jac: [ 1.066e-06 0.000e+00] nfev: 30 njev: 10 hess_inv: <2x2 LbfgsInvHessProduct with dtype=float64>	0.3033539875868919	0.1048281904549484	0.0403602471829707	0.0071715337117821	(0.1, 0.3]	160	skipped_exon	CYP2E1	+	6.248274609243196	9.477654379848905
chr19:49119722:49123462_chr19:49119722:49127859_chr19:49119722:49123462	chr19:49119722:49123462:clu_18316	chr19:49123584:49127859:clu_18316	Brain_Anterior_cingulate_cortex_BA24	1886	0.6874637976054856	33.10516249792711	message: CONVERGENCE: NORM_OF_PROJECTED_GRADIENT_<=_PGTOL success: True status: 0 fun: 5.188624269645985 x: [-5.406e-01 5.049e+00] nit: 10 jac: [ 3.997e-06 -4.352e-06] nfev: 36 njev: 12 hess_inv: <2x2 LbfgsInvHessProduct with dtype=float64>	0.5465553189254159	0.104758054819621	0.0148188648838147	0.0002487855270553	(0.1, 0.3]	123	skipped_exon	PPFIA3	+	4.665519463841229	11.331187916760602
chr11:134371830:134372430_chr11:134371830:134373721_chr11:134371830:134372430	chr11:134371830:134372430:clu_7522	chr11:134372598:134373721:clu_7522	Uterus	11320	0.4055079906343645	21.87939043413118	message: CONVERGENCE: NORM_OF_PROJECTED_GRADIENT_<=_PGTOL success: True status: 0 fun: 5.920870199701715 x: [-1.302e+00 4.452e+00] nit: 10 jac: [-3.286e-06 8.882e-07] nfev: 36 njev: 12 hess_inv: <2x2 LbfgsInvHessProduct with dtype=float64>	0.4288060886708783	0.1047455334463323	0.0239584637512333	0.0013050662939778	(0.1, 0.3]	169	skipped_exon	GLB1L2	+	8.785686111785505	10.507373111821
chr17:41819675:41819841_chr17:41819675:41820269_chr17:41819675:41819841	chr17:41819675:41819841:clu_13582	chr17:41820023:41820269:clu_13582	Pituitary	21796	1.0316464469235536	45.03876737610651	message: CONVERGENCE: NORM_OF_PROJECTED_GRADIENT_<=_PGTOL success: True status: 0 fun: 6.796566130614443 x: [ 4.495e-02 5.493e+00] nit: 12 jac: [-1.776e-07 -5.507e-06] nfev: 45 njev: 15 hess_inv: <2x2 LbfgsInvHessProduct with dtype=float64>	0.6506606733847287	0.1044421572243765	0.0092832939791335	4.671590300719952e-05	(0.1, 0.3]	183	skipped_exon	FKBP10	+	7.899339055304768	7.46811003702855
chr17:59193734:59194757_chr17:59193734:59195331_chr17:59193734:59194757	chr17:59193734:59194757:clu_12050	chr17:59194855:59195331:clu_12050	Whole_Blood	1974	0.1328545609928862	7.574519238131558	message: CONVERGENCE: NORM_OF_PROJECTED_GRADIENT_<=_PGTOL success: True status: 0 fun: 5.455558920092721 x: [-2.912e+00 2.921e+00] nit: 10 jac: [-9.770e-07 -6.217e-07] nfev: 36 njev: 12 hess_inv: <2x2 LbfgsInvHessProduct with dtype=float64>	0.2554751124191271	0.1042440294954103	0.049397181186918	0.0136357509758647	(0.1, 0.3]	99	skipped_exon	PRR11	+	8.856661188661292	7.055372578062502
chr3:128910149:128910391_chr3:128910149:128910741_chr3:128910149:128910391	chr3:128910149:128910391:clu_36467	chr3:128910539:128910741:clu_36467	Whole_Blood	19000	0.6005086899421873	29.94145272305629	message: CONVERGENCE: NORM_OF_PROJECTED_GRADIENT_<=_PGTOL success: True status: 0 fun: 7.156403529672609 x: [-7.357e-01 4.904e+00] nit: 10 jac: [-2.665e-06 0.000e+00] nfev: 36 njev: 12 hess_inv: <2x2 LbfgsInvHessProduct with dtype=float64>	0.513399934339503	0.1041389056517659	0.0167572747428687	0.0003893298450177	(0.1, 0.3]	149	skipped_exon	ACAD9	+	4.192683178545374	8.979930830919919
chr1:183235730:183236460_chr1:183235730:183237352_chr1:183235730:183236460	chr1:183235730:183236460:clu_50427	chr1:183236604:183237352:clu_50427	Small_Intestine_Terminal_Ileum	3724	0.4995716955841404	25.95864624172876	message: CONVERGENCE: NORM_OF_PROJECTED_GRADIENT_<=_PGTOL success: True status: 0 fun: 5.605630300430904 x: [-1.001e+00 4.698e+00] nit: 9 jac: [-1.776e-07 -8.882e-08] nfev: 33 njev: 11 hess_inv: <2x2 LbfgsInvHessProduct with dtype=float64>	0.4716534976886299	0.1040656988533864	0.0198373008070951	0.0006990006725073	(0.1, 0.3]	145	skipped_exon	LAMC2	+	6.9856536571506025	7.647014245279589
chr17:38318735:38320618_chr17:38318735:38322126_chr17:38318735:38320618	chr17:38318735:38320618:clu_10661	chr17:38320767:38322126:clu_10661	Brain_Hypothalamus	6662	0.7325689486315944	34.86931590714867	message: CONVERGENCE: NORM_OF_PROJECTED_GRADIENT_<=_PGTOL success: True status: 0 fun: 6.022154071703853 x: [-4.490e-01 5.124e+00] nit: 10 jac: [-1.243e-06 1.776e-06] nfev: 39 njev: 13 hess_inv: <2x2 LbfgsInvHessProduct with dtype=float64>	0.5613091335696933	0.1040237411588431	0.0136796784909967	0.0001913413324845	(0.1, 0.3]	150	skipped_exon	MRPL45	+	9.812844672225324	10.282894327359095
chr20:33241469:33242056_chr20:33241469:33242487_chr20:33241469:33242056	chr20:33241469:33242056:clu_52571	chr20:33242119:33242487:clu_52571	Testis	1979	0.2323753125566691	13.564321649281476	message: CONVERGENCE: NORM_OF_PROJECTED_GRADIENT_<=_PGTOL success: True status: 0 fun: 5.354215049053559 x: [-2.105e+00 3.762e+00] nit: 8 jac: [ 6.217e-07 8.882e-08] nfev: 30 njev: 10 hess_inv: <2x2 LbfgsInvHessProduct with dtype=float64>	0.3295289810316786	0.1040165259769934	0.0354659311266064	0.0048322679059312	(0.1, 0.3]	64	skipped_exon	BPIFA1	+	8.484362512178857	8.874505503561167
chr11:62130590:62137832_chr11:62130590:62138713_chr11:62130590:62137832	chr11:62130590:62137832:clu_7060	chr11:62137883:62138713:clu_7060	Artery_Aorta	2904	0.2238532344306935	13.097771836631164	message: CONVERGENCE: NORM_OF_PROJECTED_GRADIENT_<=_PGTOL success: True status: 0 fun: 5.685384416779874 x: [-2.159e+00 3.711e+00] nit: 8 jac: [ 3.375e-06 -2.487e-06] nfev: 30 njev: 10 hess_inv: <2x2 LbfgsInvHessProduct with dtype=float64>	0.3238214047078963	0.1039993988982636	0.0363236078548986	0.0052196799120879	(0.1, 0.3]	52	skipped_exon	INCENP	+	11.180174649851118	8.647300936759258
chr9:121148861:121150170_chr9:121148861:121152485_chr9:121148861:121150170	chr9:121148861:121150170:clu_47330	chr9:121150483:121152485:clu_47330	Adrenal_Gland	2098	0.2378710997422468	13.87799824377656	message: CONVERGENCE: NORM_OF_PROJECTED_GRADIENT_<=_PGTOL success: True status: 0 fun: 5.329129454500245 x: [-2.072e+00 3.795e+00] nit: 8 jac: [ 5.329e-07 -9.770e-07] nfev: 30 njev: 10 hess_inv: <2x2 LbfgsInvHessProduct with dtype=float64>	0.3329840372955883	0.1038822901136682	0.0348507418457854	0.0045813718927685	(0.1, 0.3]	314	skipped_exon	CNTRL	+	7.511127347544944	10.085658006270652
chr5:163473253:163473379_chr5:163473253:163474057_chr5:163473253:163473379	chr5:163473253:163473379:clu_25793	chr5:163473557:163474057:clu_25793	Brain_Amygdala	100	0.0255217147613476	0.5041441346911634	message: CONVERGENCE: NORM_OF_PROJECTED_GRADIENT_<=_PGTOL success: True status: 0 fun: 3.5735760259415263 x: [-5.292e+00 -9.881e-01] nit: 9 jac: [-2.132e-06 -1.199e-06] nfev: 30 njev: 10 hess_inv: <2x2 LbfgsInvHessProduct with dtype=float64>	0.1403526499402881	0.1038540016148955	0.0872625938726525	0.0696761197394574	(0.1, 0.3]	179	skipped_exon	HMMR	+	6.1573222491765085	7.094827622110543
chrX:154766400:154766997_chrX:154766400:154767256_chrX:154766400:154766997	chrX:154766400:154766997:clu_2759	chrX:154767061:154767256:clu_2759	Testis	22081	3.6325120645004425	118.06780848853764	message: CONVERGENCE: NORM_OF_PROJECTED_GRADIENT_<=_PGTOL success: True status: 0 fun: 7.059743401013861 x: [ 1.861e+00 6.883e+00] nit: 11 jac: [ 2.665e-07 -5.418e-06] nfev: 42 njev: 14 hess_inv: <2x2 LbfgsInvHessProduct with dtype=float64>	0.944599976819874	0.1038436380897216	0.0008596568314155	4.276226039934272e-09	(0.1, 0.3]	65	skipped_exon	DKC1	+	10.568429653499596	10.548329952376186
chr3:51987624:51987917_chr3:51987624:51988524_chr3:51987624:51987917	chr3:51987624:51987917:clu_80180	chr3:51988314:51988524:clu_80180	Testis	8302	0.6349079681593697	31.30012528713703	message: CONVERGENCE: NORM_OF_PROJECTED_GRADIENT_<=_PGTOL success: True status: 0 fun: 6.409965252094909 x: [-6.554e-01 4.968e+00] nit: 10 jac: [ 7.105e-07 -2.398e-06] nfev: 36 njev: 12 hess_inv: <2x2 LbfgsInvHessProduct with dtype=float64>	0.5261623485312297	0.1038300898332258	0.0157800841339139	0.0003182668396409	(0.1, 0.3]	398	skipped_exon	ABHD14A-ACY1	+	7.377305806195776	9.223657636168532
chr3:10034536:10034695_chr3:10034536:10035173_chr3:10034536:10034695	chr3:10034536:10034695:clu_43904	chr3:10034798:10035173:clu_43904	Adipose_Subcutaneous	1486	0.0617000052913148	2.599699689041139	message: CONVERGENCE: NORM_OF_PROJECTED_GRADIENT_<=_PGTOL success: True status: 0 fun: 5.43275658211265 x: [-4.019e+00 1.378e+00] nit: 9 jac: [-9.859e-06 7.017e-06] nfev: 33 njev: 11 hess_inv: <2x2 LbfgsInvHessProduct with dtype=float64>	0.1855319819071795	0.1038215359774933	0.0689329029011338	0.0369439841860081	(0.1, 0.3]	104	skipped_exon	FANCD2	+	5.832789152698327	7.931864928521543
chr8:103055936:103057549_chr8:103055936:103062955_chr8:103055936:103057549	chr8:103055936:103057549:clu_64380	chr8:103057642:103062955:clu_64380	Nerve_Tibial	31319	1.574961985301864	62.033768589826266	message: CONVERGENCE: NORM_OF_PROJECTED_GRADIENT_<=_PGTOL success: True status: 0 fun: 7.449658509702636 x: [ 6.553e-01 5.955e+00] nit: 12 jac: [-7.105e-07 -3.553e-07] nfev: 45 njev: 15 hess_inv: <2x2 LbfgsInvHessProduct with dtype=float64>	0.7640712487756705	0.1038051822701896	0.0050157436724012	4.77637567730671e-06	(0.1, 0.3]	94	skipped_exon	ATP6V1C1	+	8.816937628738946	10.288378746476704
chr9:740934:742205_chr9:740934:744491_chr9:740934:742205	chr9:740934:742205:clu_46593	chr9:742405:744491:clu_46593	Brain_Cerebellar_Hemisphere	19290	6.048107663941743	177.95396059750547	message: CONVERGENCE: NORM_OF_PROJECTED_GRADIENT_<=_PGTOL success: True status: 0 fun: 6.639802497623657 x: [ 2.596e+00 7.475e+00] nit: 13 jac: [ 5.151e-06 8.082e-06] nfev: 75 njev: 25 hess_inv: <2x2 LbfgsInvHessProduct with dtype=float64>	0.9898763021295112	0.1037927124156644	0.0001595649707082	3.476885446218603e-12	(0.1, 0.3]	201	skipped_exon	KANK1	+	9.942872282901437	8.527719149634962
chr1:84182328:84184037_chr1:84182328:84185100_chr1:84182328:84184037	chr1:84182328:84184037:clu_54690	chr1:84184135:84185100:clu_54690	Skin_Not_Sun_Exposed_Suprapubic	3573	0.157544559112362	9.226382424835096	message: CONVERGENCE: NORM_OF_PROJECTED_GRADIENT_<=_PGTOL success: True status: 0 fun: 5.866145097729275 x: [-2.666e+00 3.206e+00] nit: 8 jac: [ 7.994e-07 -1.421e-06] nfev: 30 njev: 10 hess_inv: <2x2 LbfgsInvHessProduct with dtype=float64>	0.2750696022734298	0.1036105058580371	0.0445949606181305	0.0100698775655182	(0.1, 0.3]	99	skipped_exon	PRKACB	+	9.781534054023563	10.451208525390669
chrX:78031582:78033605_chrX:78031582:78038836_chrX:78031582:78033605	chrX:78031582:78033605:clu_1005	chrX:78033821:78038836:clu_1005	Stomach	1938	0.3239219587024315	18.31213786953078	message: CONVERGENCE: NORM_OF_PROJECTED_GRADIENT_<=_PGTOL success: True status: 0 fun: 5.390135526504193 x: [-1.626e+00 4.195e+00] nit: 8 jac: [-7.105e-07 3.553e-07] nfev: 30 njev: 10 hess_inv: <2x2 LbfgsInvHessProduct with dtype=float64>	0.384305599382263	0.1034114537086521	0.0278664076315212	0.002231796880821	(0.1, 0.3]	217	skipped_exon	PGK1	+	8.20342662569923	9.517885987732019
chr5:169759775:169761519_chr5:169759775:169803058_chr5:169759775:169761519	chr5:169759775:169761519:clu_41818	chr5:169761625:169803058:clu_41818	Skin_Sun_Exposed_Lower_leg	2474	0.1644125295014598	9.682056561281478	message: CONVERGENCE: NORM_OF_PROJECTED_GRADIENT_<=_PGTOL success: True status: 0 fun: 5.629118760405469 x: [-2.605e+00 3.275e+00] nit: 6 jac: [-1.865e-06 -2.132e-06] nfev: 27 njev: 9 hess_inv: <2x2 LbfgsInvHessProduct with dtype=float64>	0.2801528252044957	0.1033387631309602	0.0433438447274681	0.0092673634112788	(0.1, 0.3]	107	skipped_exon	DOCK2	+	9.13569794019697	8.776047454099976
chr5:80078227:80078921_chr5:80078227:80079062_chr5:80078227:80078921	chr5:80078227:80078921:clu_32077	chr5:80078969:80079062:clu_32077	Brain_Cerebellar_Hemisphere	2051	0.4588850083380713	24.386391425862804	message: CONVERGENCE: NORM_OF_PROJECTED_GRADIENT_<=_PGTOL success: True status: 0 fun: 5.257539943039452 x: [-1.124e+00 4.608e+00] nit: 8 jac: [-2.487e-06 -1.243e-06] nfev: 30 njev: 10 hess_inv: <2x2 LbfgsInvHessProduct with dtype=float64>	0.4523822157084814	0.1032700071569578	0.0210588951944757	0.0008750410477064	(0.1, 0.3]	49	skipped_exon	THBS4	+	9.362600453655377	9.794424103772855
chr17:37471137:37473732_chr17:37471137:37474556_chr17:37471137:37473732	chr17:37471137:37473732:clu_9768	chr17:37473801:37474556:clu_9768	Brain_Putamen_basal_ganglia	2836	0.5069220830876449	26.378018394995323	message: CONVERGENCE: NORM_OF_PROJECTED_GRADIENT_<=_PGTOL success: True status: 0 fun: 5.486151091073359 x: [-9.802e-01 4.721e+00] nit: 9 jac: [-5.951e-06 8.615e-06] nfev: 33 njev: 11 hess_inv: <2x2 LbfgsInvHessProduct with dtype=float64>	0.4738297726801111	0.1032675997589065	0.0193009500391669	0.0006495927568508	(0.1, 0.3]	70	skipped_exon	TADA2A	+	9.291446201183035	11.213648281063048
chr3:138264212:138267155_chr3:138264212:138270040_chr3:138264212:138267155	chr3:138264212:138267155:clu_31484	chr3:138267241:138270040:clu_31484	Brain_Anterior_cingulate_cortex_BA24	2212	0.3770707679323419	20.83219540773734	message: CONVERGENCE: NORM_OF_PROJECTED_GRADIENT_<=_PGTOL success: True status: 0 fun: 5.246080754836097 x: [-1.407e+00 4.381e+00] nit: 9 jac: [-8.882e-08 7.105e-07] nfev: 33 njev: 11 hess_inv: <2x2 LbfgsInvHessProduct with dtype=float64>	0.4124078701788377	0.1031133715765956	0.0246798685211875	0.0015009249290017	(0.1, 0.3]	87	skipped_exon	ARMC8	+	9.193899254833692	8.826996326986475
chr7:44050280:44051830_chr7:44050280:44052867_chr7:44050280:44051830	chr7:44050280:44051830:clu_29131	chr7:44051942:44052867:clu_29131	Esophagus_Gastroesophageal_Junction	28105	3.030917452453957	102.65337502828952	message: CONVERGENCE: NORM_OF_PROJECTED_GRADIENT_<=_PGTOL success: True status: 0 fun: 7.153793804581394 x: [ 1.600e+00 6.682e+00] nit: 12 jac: [-3.464e-06 4.174e-06] nfev: 45 njev: 15 hess_inv: <2x2 LbfgsInvHessProduct with dtype=float64>	0.915095343432378	0.1029763099534613	0.001343965862619	2.756451933372261e-08	(0.1, 0.3]	113	skipped_exon	DBNL	+	7.342759637780896	8.097804251342502
chr5:179060666:179062015_chr5:179060666:179076445_chr5:179060666:179062015	chr5:179060666:179062015:clu_41135	chr5:179062095:179076445:clu_41135	Adipose_Subcutaneous	2708	0.187352775777612	11.116960482282009	message: CONVERGENCE: NORM_OF_PROJECTED_GRADIENT_<=_PGTOL success: True status: 0 fun: 5.717070823950334 x: [-2.416e+00 3.475e+00] nit: 8 jac: [-3.819e-06 6.395e-06] nfev: 30 njev: 10 hess_inv: <2x2 LbfgsInvHessProduct with dtype=float64>	0.2969854355578585	0.1029378883304656	0.0398883824496518	0.0071989724626361	(0.1, 0.3]	81	skipped_exon	ZNF354C	+	10.373247768295323	7.973192024325602
chr15:55329854:55333867_chr15:55329854:55339267_chr15:55329854:55333867	chr15:55329854:55333867:clu_16211	chr15:55334007:55339267:clu_16211	Adrenal_Gland	3969	0.8206514289240479	38.19153092170086	message: CONVERGENCE: NORM_OF_PROJECTED_GRADIENT_<=_PGTOL success: True status: 0 fun: 5.870531119438186 x: [-2.852e-01 5.255e+00] nit: 10 jac: [-4.263e-06 1.332e-06] nfev: 36 njev: 12 hess_inv: <2x2 LbfgsInvHessProduct with dtype=float64>	0.5886209870412373	0.1029001379300315	0.0118284617396771	0.0001176560710444	(0.1, 0.3]	141	skipped_exon	PIGB	+	9.746239552579983	10.370023234539044
chr3:37347296:37354422_chr3:37347296:37355101_chr3:37347296:37354422	chr3:37347296:37354422:clu_35028	chr3:37354480:37355101:clu_35028	Brain_Cortex	16025	1.7606114256574856	67.72136386124946	message: CONVERGENCE: NORM_OF_PROJECTED_GRADIENT_<=_PGTOL success: True status: 0 fun: 6.63316765492983 x: [ 8.161e-01 6.082e+00] nit: 13 jac: [ 2.842e-06 -6.217e-07] nfev: 51 njev: 17 hess_inv: <2x2 LbfgsInvHessProduct with dtype=float64>	0.7923503828641074	0.1027565471976361	0.0040743255334866	2.234781182886003e-06	(0.1, 0.3]	59	skipped_exon	GOLGA4	+	5.045383760453872	8.762572453584722
chr1:16051547:16051710_chr1:16051547:16052198_chr1:16051547:16051710	chr1:16051547:16051710:clu_46311	chr1:16051820:16052198:clu_46311	Heart_Atrial_Appendage	3777	0.4781894021765097	25.276095157911566	message: CONVERGENCE: NORM_OF_PROJECTED_GRADIENT_<=_PGTOL success: True status: 0 fun: 5.9138023955512535 x: [-1.064e+00 4.660e+00] nit: 9 jac: [ 3.908e-06 -7.105e-07] nfev: 33 njev: 11 hess_inv: <2x2 LbfgsInvHessProduct with dtype=float64>	0.4604528267342898	0.1027229743394161	0.02012260680719	0.0007599791939181	(0.1, 0.3]	111	skipped_exon	CLCNKB	+	5.636619987143529	9.681831722630163
chr5:79645192:79646143_chr5:79645192:79648617_chr5:79645192:79646143	chr5:79645192:79646143:clu_40690	chr5:79646233:79648617:clu_40690	Nerve_Tibial	30940	1.0705598842013857	46.66146135402935	message: CONVERGENCE: NORM_OF_PROJECTED_GRADIENT_<=_PGTOL success: True status: 0 fun: 7.3957148493385185 x: [ 9.837e-02 5.544e+00] nit: 10 jac: [-1.954e-06 -1.776e-07] nfev: 39 njev: 13 hess_inv: <2x2 LbfgsInvHessProduct with dtype=float64>	0.6583982949099441	0.102601146631605	0.0085345299995801	3.6320123235733526e-05	(0.1, 0.3]	91	skipped_exon	TENT2	+	7.579383811282714	8.221382443815466
chr20:21326601:21328559_chr20:21326601:21330481_chr20:21326601:21328559	chr20:21326601:21328559:clu_26701	chr20:21328670:21330481:clu_26701	Muscle_Skeletal	44961	1.1844477981195545	50.35430004617994	message: CONVERGENCE: NORM_OF_PROJECTED_GRADIENT_<=_PGTOL success: True status: 0 fun: 7.704728834972496 x: [ 2.442e-01 5.654e+00] nit: 9 jac: [ 1.421e-06 -1.155e-06] nfev: 36 njev: 12 hess_inv: <2x2 LbfgsInvHessProduct with dtype=float64>	0.6855667569140749	0.102437625534559	0.0074362178489914	2.1959822349759683e-05	(0.1, 0.3]	112	skipped_exon	XRN2	+	6.773615088757684	11.285376145430298
chr1:28459258:28460212_chr1:28459258:28465685_chr1:28459258:28460212	chr1:28459258:28460212:clu_56310	chr1:28460292:28465685:clu_56310	Lung	7519	0.3131578272377729	17.91654877766467	message: CONVERGENCE: NORM_OF_PROJECTED_GRADIENT_<=_PGTOL success: True status: 0 fun: 6.405124983507542 x: [-1.675e+00 4.163e+00] nit: 8 jac: [-7.994e-07 -8.882e-08] nfev: 30 njev: 10 hess_inv: <2x2 LbfgsInvHessProduct with dtype=float64>	0.3770240686208648	0.1024283802892015	0.028092127216509	0.0023466213520833	(0.1, 0.3]	81	skipped_exon	PHACTR4	+	7.7568949380640895	10.762068500759078
chr11:959505:970169_chr11:959505:972062_chr11:959505:970169	chr11:959505:970169:clu_6047	chr11:970311:972062:clu_6047	Esophagus_Mucosa	13987	0.6596131800173078	32.46858476567303	message: CONVERGENCE: NORM_OF_PROJECTED_GRADIENT_<=_PGTOL success: True status: 0 fun: 6.903218505428687 x: [-6.003e-01 5.021e+00] nit: 11 jac: [ 3.908e-06 8.882e-08] nfev: 39 njev: 13 hess_inv: <2x2 LbfgsInvHessProduct with dtype=float64>	0.5334319380744902	0.1023629465279739	0.0147767328541366	0.0002631957831903	(0.1, 0.3]	143	skipped_exon	AP2A2	+	9.986832969046198	8.472036622509322
chr22:31792817:31797294_chr22:31792817:31797600_chr22:31792817:31797294	chr22:31792817:31797294:clu_29704	chr22:31797508:31797600:clu_29704	Skin_Sun_Exposed_Lower_leg	5824	0.2883533439362584	16.69480839966682	message: CONVERGENCE: NORM_OF_PROJECTED_GRADIENT_<=_PGTOL success: True status: 0 fun: 6.303169944574187 x: [-1.794e+00 4.061e+00] nit: 8 jac: [-3.730e-06 -7.105e-07] nfev: 30 njev: 10 hess_inv: <2x2 LbfgsInvHessProduct with dtype=float64>	0.3625397137112496	0.1023530486811811	0.0297800380707289	0.0028476080012818	(0.1, 0.3]	215	skipped_exon	DEPDC5	+	2.8259961852140068	7.10230005703865
chr12:88043715:88045582_chr12:88043715:88046807_chr12:88043715:88045582	chr12:88043715:88045582:clu_4023	chr12:88045779:88046807:clu_4023	Whole_Blood	3915	0.3490521435618364	19.651465009243505	message: CONVERGENCE: NORM_OF_PROJECTED_GRADIENT_<=_PGTOL success: True status: 0 fun: 6.014644655760254 x: [-1.518e+00 4.297e+00] nit: 9 jac: [-1.066e-06 2.665e-07] nfev: 33 njev: 11 hess_inv: <2x2 LbfgsInvHessProduct with dtype=float64>	0.3966547587215153	0.1022886775846705	0.0258325327911183	0.0017836770485634	(0.1, 0.3]	198	skipped_exon	C12orf29	+	9.768413737406023	4.861982655304424
chr17:4744467:4744625_chr17:4744467:4744870_chr17:4744467:4744625	chr17:4744467:4744625:clu_22887	chr17:4744778:4744870:clu_22887	Testis	51700	2.098205677319898	77.48127069803365	message: CONVERGENCE: NORM_OF_PROJECTED_GRADIENT_<=_PGTOL success: True status: 0 fun: 7.3506616416760595 x: [ 1.069e+00 6.276e+00] nit: 12 jac: [-4.352e-06 -6.217e-07] nfev: 45 njev: 15 hess_inv: <2x2 LbfgsInvHessProduct with dtype=float64>	0.8360501789354517	0.1022789712872837	0.0029303481582878	6.327748277579204e-07	(0.1, 0.3]	154	skipped_exon	ZMYND15	+	5.18029010310919	9.97484731429888
chr9:137430843:137431009_chr9:137430843:137431075_chr9:137430843:137431009	chr9:137430843:137431009:clu_41173	chr9:137430980:137431075:clu_41173	Liver	7139	2.244486028789481	81.57622196530517	message: CONVERGENCE: NORM_OF_PROJECTED_GRADIENT_<=_PGTOL success: True status: 0 fun: 6.2942699170213 x: [ 1.166e+00 6.350e+00] nit: 12 jac: [ 2.398e-06 -3.197e-06] nfev: 42 njev: 14 hess_inv: <2x2 LbfgsInvHessProduct with dtype=float64>	0.8520604712425993	0.1022549951726948	0.0025660990346738	3.761537673563353e-07	(0.1, 0.3]	28	skipped_exon	NOXA1	+	2.660214207469406	9.932425384793849
chr4:71472970:71486948_chr4:71472970:71497501_chr4:71472970:71486948	chr4:71472970:71486948:clu_40067	chr4:71487018:71497501:clu_40067	Pituitary	1289	0.0683701003314907	3.1559136255690428	message: CONVERGENCE: NORM_OF_PROJECTED_GRADIENT_<=_PGTOL success: True status: 0 fun: 4.665038758660048 x: [-3.870e+00 1.658e+00] nit: 7 jac: [-3.908e-06 2.220e-06] nfev: 27 njev: 9 hess_inv: <2x2 LbfgsInvHessProduct with dtype=float64>	0.1913449001213331	0.1021865642834178	0.0648672812200265	0.0319892876451781	(0.1, 0.3]	71	skipped_exon	SLC4A4	+	9.410008375818514	9.51792985093806
chr19:38152967:38162253_chr19:38152967:38164479_chr19:38152967:38162253	chr19:38152967:38162253:clu_25737	chr19:38162371:38164479:clu_25737	Adipose_Subcutaneous	3768	0.2494132678561963	14.723023811711217	message: CONVERGENCE: NORM_OF_PROJECTED_GRADIENT_<=_PGTOL success: True status: 0 fun: 5.982855998783009 x: [-2.003e+00 3.880e+00] nit: 8 jac: [ 2.753e-06 -1.243e-06] nfev: 30 njev: 10 hess_inv: <2x2 LbfgsInvHessProduct with dtype=float64>	0.3381093972678552	0.1019365397476538	0.0326947886311468	0.0038970332807343	(0.1, 0.3]	119	skipped_exon	SIPA1L3	+	10.31028587638081	9.606281636499672
chr8:66840247:66841024_chr8:66840247:66843452_chr8:66840247:66841024	chr8:66840247:66841024:clu_49721	chr8:66841110:66843452:clu_49721	Cells_Cultured_fibroblasts	5752	0.3839877476074588	21.32592711904849	message: CONVERGENCE: NORM_OF_PROJECTED_GRADIENT_<=_PGTOL success: True status: 0 fun: 6.267502571710382 x: [-1.381e+00 4.415e+00] nit: 9 jac: [ 1.776e-07 -1.776e-07] nfev: 33 njev: 11 hess_inv: <2x2 LbfgsInvHessProduct with dtype=float64>	0.4142847560106238	0.1018025198457674	0.0237704222978136	0.0013673683998788	(0.1, 0.3]	87	skipped_exon	SGK3	+	8.759225138469343	7.835193627039413
chr15:69031812:69033043_chr15:69031812:69035354_chr15:69031812:69033043	chr15:69031812:69033043:clu_17828	chr15:69033277:69035354:clu_17828	Spleen	2224	0.0926890328458232	4.965908582573383	message: CONVERGENCE: NORM_OF_PROJECTED_GRADIENT_<=_PGTOL success: True status: 0 fun: 5.238912566994046 x: [-3.431e+00 2.312e+00] nit: 7 jac: [-1.599e-06 2.398e-06] nfev: 27 njev: 9 hess_inv: <2x2 LbfgsInvHessProduct with dtype=float64>	0.2161340034100901	0.1017661611295143	0.0567470549680623	0.0217979338835566	(0.1, 0.3]	235	skipped_exon	NOX5	+	6.316704833276992	9.927831099526859
chr1:64664679:64666057_chr1:64664679:64671564_chr1:64664679:64666057	chr1:64664679:64666057:clu_40748	chr1:64666167:64671564:clu_40748	Uterus	4217	0.1147216539640166	6.547904825555552	message: CONVERGENCE: NORM_OF_PROJECTED_GRADIENT_<=_PGTOL success: True status: 0 fun: 5.37024809872468 x: [-3.124e+00 2.711e+00] nit: 7 jac: [-4.441e-07 1.776e-07] nfev: 27 njev: 9 hess_inv: <2x2 LbfgsInvHessProduct with dtype=float64>	0.2367960406658522	0.1016792544577114	0.051210439990838	0.0160407458050497	(0.1, 0.3]	111	skipped_exon	CACHD1	+	9.258349306068542	8.16794371687527
chr1:153757763:153759526_chr1:153757763:153760311_chr1:153757763:153759526	chr1:153757763:153759526:clu_44183	chr1:153759613:153760311:clu_44183	Whole_Blood	41564	1.022409439869974	45.28941805658975	message: CONVERGENCE: NORM_OF_PROJECTED_GRADIENT_<=_PGTOL success: True status: 0 fun: 7.626085162246264 x: [ 3.197e-02 5.501e+00] nit: 10 jac: [-1.688e-06 -6.217e-07] nfev: 39 njev: 13 hess_inv: <2x2 LbfgsInvHessProduct with dtype=float64>	0.6447327040811228	0.1015362621451467	0.0088585898288749	4.303918508330451e-05	(0.1, 0.3]	88	skipped_exon	INTS3	+	9.09075879501841	8.452983228228693
chr9:4583172:4584576_chr9:4583172:4585312_chr9:4583172:4584576	chr9:4583172:4584576:clu_53660	chr9:4584463:4584576:clu_53660	Artery_Tibial	3501	0.2733666010177906	16.040494459342344	message: CONVERGENCE: NORM_OF_PROJECTED_GRADIENT_<=_PGTOL success: True status: 0 fun: 5.919416102735276 x: [-1.871e+00 4.004e+00] nit: 8 jac: [ 2.132e-06 -3.109e-06] nfev: 30 njev: 10 hess_inv: <2x2 LbfgsInvHessProduct with dtype=float64>	0.3524373166196315	0.101453832305801	0.030450565212261	0.0031283378378664	(0.1, 0.3]	112	skipped_exon	SLC1A1	+	9.451438434824386	9.360285382008321
chr4:69940044:69941019_chr4:69940044:69942046_chr4:69940044:69941019	chr4:69940044:69941019:clu_42628	chr4:69941060:69942046:clu_42628	Breast_Mammary_Tissue	45772	2.039942875874828	76.04897788583536	message: CONVERGENCE: REL_REDUCTION_OF_F_<=_FACTR*EPSMCH success: True status: 0 fun: 5.994226545884629 x: [ 1.029e+00 6.249e+00] nit: 11 jac: [ 2.922e-05 -3.313e-05] nfev: 63 njev: 21 hess_inv: <2x2 LbfgsInvHessProduct with dtype=float64>	0.8284467900426961	0.1014093196060664	0.0030314444444745	7.463316126221642e-07	(0.1, 0.3]	42	skipped_exon	CSN1S1	+	7.86458869175507	8.753134768492064
chr3:159886324:159887708_chr3:159886324:159888820_chr3:159886324:159887708	chr3:159886324:159887708:clu_27333	chr3:159887905:159888820:clu_27333	Kidney_Cortex	2749	0.5533107641099754	28.55904579554658	message: CONVERGENCE: NORM_OF_PROJECTED_GRADIENT_<=_PGTOL success: True status: 0 fun: 5.154012041755631 x: [-8.538e-01 4.836e+00] nit: 10 jac: [-3.997e-06 7.994e-07] nfev: 36 njev: 12 hess_inv: <2x2 LbfgsInvHessProduct with dtype=float64>	0.4907533113844575	0.1012295873680535	0.0171593469369407	0.0004572738493837	(0.1, 0.3]	198	skipped_exon	SCHIP1	+	8.94742280305964	10.006793499555362
chr1:61088680:61277520_chr1:61088680:61332512_chr1:61088680:61277520	chr1:61088680:61277520:clu_43421	chr1:61277585:61332512:clu_43421	Minor_Salivary_Gland	2214	0.5598485142405734	28.81887763330868	message: CONVERGENCE: NORM_OF_PROJECTED_GRADIENT_<=_PGTOL success: True status: 0 fun: 5.302006958075702 x: [-8.369e-01 4.849e+00] nit: 9 jac: [-2.665e-07 -2.220e-06] nfev: 33 njev: 11 hess_inv: <2x2 LbfgsInvHessProduct with dtype=float64>	0.4934227589881692	0.1012258128231995	0.0169702666840868	0.0004401147543715	(0.1, 0.3]	66	skipped_exon	NFIA	+	10.46796336207138	11.440186609878495
chr17:58695189:58696693_chr17:58695189:58703196_chr17:58695189:58696693	chr17:58695189:58696693:clu_8922	chr17:58696859:58703196:clu_8922	Kidney_Cortex	1523	0.8331687729501849	38.93028523098446	message: CONVERGENCE: NORM_OF_PROJECTED_GRADIENT_<=_PGTOL success: True status: 0 fun: 4.864824955058303 x: [-2.633e-01 5.283e+00] nit: 10 jac: [-9.148e-06 4.619e-06] nfev: 36 njev: 12 hess_inv: <2x2 LbfgsInvHessProduct with dtype=float64>	0.5903826891306534	0.1012208240115408	0.01125147011949	0.0001033252035993	(0.1, 0.3]	167	skipped_exon	RAD51C	+	9.189318210022158	6.719020790912049
chr9:114301319:114301445_chr9:114301319:114301682_chr9:114301319:114301445	chr9:114301319:114301445:clu_107284	chr9:114301462:114301682:clu_107284	Testis	7046	0.5933177453205144	30.1357111639902	message: CONVERGENCE: NORM_OF_PROJECTED_GRADIENT_<=_PGTOL success: True status: 0 fun: 6.232400485269786 x: [-7.531e-01 4.913e+00] nit: 10 jac: [ 3.553e-06 -3.553e-07] nfev: 36 njev: 12 hess_inv: <2x2 LbfgsInvHessProduct with dtype=float64>	0.5067701158758606	0.1011930045302389	0.0160474460236191	0.0003627886897893	(0.1, 0.3]	18	skipped_exon	COL27A1	+	11.455225735766117	11.218340640989972
chr15:41707859:41708104_chr15:41707859:41710691_chr15:41707859:41708104	chr15:41707859:41708104:clu_17639	chr15:41708208:41710691:clu_17639	Artery_Aorta	1678	0.2967207486994964	17.26962724430565	message: CONVERGENCE: NORM_OF_PROJECTED_GRADIENT_<=_PGTOL success: True status: 0 fun: 5.260848771656067 x: [-1.753e+00 4.110e+00] nit: 8 jac: [ 5.329e-07 -2.043e-06] nfev: 30 njev: 10 hess_inv: <2x2 LbfgsInvHessProduct with dtype=float64>	0.3659480830844724	0.1011271017178552	0.028567137040387	0.0025584532261226	(0.1, 0.3]	105	skipped_exon	MGA	+	10.221074662429725	10.871879330150929
chr1:64658873:64663695_chr1:64658873:64664498_chr1:64658873:64663695	chr1:64658873:64663695:clu_48764	chr1:64663837:64664498:clu_48764	Colon_Sigmoid	1853	0.5024601661034157	26.536978416274387	message: CONVERGENCE: NORM_OF_PROJECTED_GRADIENT_<=_PGTOL success: True status: 0 fun: 5.406863995900046 x: [-9.929e-01 4.730e+00] nit: 10 jac: [ 1.155e-06 8.882e-07] nfev: 36 njev: 12 hess_inv: <2x2 LbfgsInvHessProduct with dtype=float64>	0.4689823382411195	0.1010240887316612	0.0186704529139192	0.0006149614229175	(0.1, 0.3]	143	skipped_exon	CACHD1	+	9.223195930759806	7.975960936482646
chr9:36110079:36112305_chr9:36110079:36116985_chr9:36110079:36112305	chr9:36110079:36112305:clu_46829	chr9:36112476:36116985:clu_46829	Minor_Salivary_Gland	1897	0.1594818065768193	9.595881048890025	message: CONVERGENCE: NORM_OF_PROJECTED_GRADIENT_<=_PGTOL success: True status: 0 fun: 5.0223763014474585 x: [-2.649e+00 3.262e+00] nit: 8 jac: [-1.510e-06 -8.882e-08] nfev: 30 njev: 10 hess_inv: <2x2 LbfgsInvHessProduct with dtype=float64>	0.2736798497988297	0.101005534637069	0.0424999261154959	0.0091640249331711	(0.1, 0.3]	172	skipped_exon	RECK	+	10.631031608277521	8.946321425514459
chr9:137206309:137212502_chr9:137206309:137213780_chr9:137206309:137212502	chr9:137206309:137212502:clu_41129	chr9:137212599:137213780:clu_41129	Liver	1806	0.6387003983517398	31.919111401659546	message: CONVERGENCE: NORM_OF_PROJECTED_GRADIENT_<=_PGTOL success: True status: 0 fun: 5.296097770066612 x: [-6.468e-01 4.996e+00] nit: 9 jac: [-5.329e-07 1.155e-06] nfev: 33 njev: 11 hess_inv: <2x2 LbfgsInvHessProduct with dtype=float64>	0.5238281400778323	0.1009327660716929	0.0148532421088823	0.0002789480972336	(0.1, 0.3]	98	skipped_exon	NDOR1	+	6.8978029750496	10.77668826901856
chr3:51246807:51258336_chr3:51246807:51260156_chr3:51246807:51258336	chr3:51246807:51258336:clu_42585	chr3:51258390:51260156:clu_42585	Pituitary	1596	1.7943549025269931	69.12777900560357	message: CONVERGENCE: NORM_OF_PROJECTED_GRADIENT_<=_PGTOL success: True status: 0 fun: 5.400288109048011 x: [ 8.435e-01 6.111e+00] nit: 10 jac: [-4.174e-06 -1.776e-07] nfev: 39 njev: 13 hess_inv: <2x2 LbfgsInvHessProduct with dtype=float64>	0.7955338427238667	0.100914854332151	0.0037851716873705	1.798024607091442e-06	(0.1, 0.3]	55	skipped_exon	DOCK3	+	8.992269638866976	9.129957909616449
chr1:158844122:158845587_chr1:158844122:158847728_chr1:158844122:158845587	chr1:158844122:158845587:clu_57768	chr1:158846003:158847728:clu_57768	Skin_Sun_Exposed_Lower_leg	4249	0.1740232293489785	10.52292876947735	message: CONVERGENCE: NORM_OF_PROJECTED_GRADIENT_<=_PGTOL success: True status: 0 fun: 5.99339723857 x: [-2.523e+00 3.395e+00] nit: 8 jac: [-1.066e-06 3.553e-07] nfev: 30 njev: 10 hess_inv: <2x2 LbfgsInvHessProduct with dtype=float64>	0.2846833834449535	0.1008427846049772	0.0402955214106776	0.0077832719473625	(0.1, 0.3]	417	skipped_exon	MNDA	+	7.334790867968127	7.889294854874922
chr9:130397655:130398551_chr9:130397655:130399511_chr9:130397655:130398551	chr9:130397655:130398551:clu_53166	chr9:130398707:130399511:clu_53166	Heart_Atrial_Appendage	3138	0.1437166314184192	8.597600609274146	message: CONVERGENCE: NORM_OF_PROJECTED_GRADIENT_<=_PGTOL success: True status: 0 fun: 5.627105611936227 x: [-2.799e+00 3.104e+00] nit: 8 jac: [-1.243e-06 1.243e-06] nfev: 30 njev: 10 hess_inv: <2x2 LbfgsInvHessProduct with dtype=float64>	0.260755639825017	0.1007632218319427	0.0448734616859962	0.0109073936237896	(0.1, 0.3]	157	skipped_exon	HMCN2	+	8.663957734239233	8.014207638280727
chr16:1195565:1195867_chr16:1195565:1195926_chr16:1195565:1195867	chr16:1195565:1195867:clu_15234	chr16:1195659:1195926:clu_15234	Prostate	6884	0.6513040719499265	32.42483241815439	message: CONVERGENCE: NORM_OF_PROJECTED_GRADIENT_<=_PGTOL success: True status: 0 fun: 6.0486262626623315 x: [-6.186e-01 5.019e+00] nit: 10 jac: [-1.421e-06 2.220e-06] nfev: 36 njev: 12 hess_inv: <2x2 LbfgsInvHessProduct with dtype=float64>	0.528285517258944	0.1007578057253839	0.014515838295004	0.0002586270228661	(0.1, 0.3]	207	skipped_exon	CACNA1H	+	5.835703784226338	6.06549675476211
chr13:25564031:25566797_chr13:25564031:25570767_chr13:25564031:25566797	chr13:25564031:25566797:clu_1729	chr13:25566893:25570767:clu_1729	Brain_Cerebellum	3979	1.1425436846768795	49.37274668559421	message: CONVERGENCE: NORM_OF_PROJECTED_GRADIENT_<=_PGTOL success: True status: 0 fun: 5.862445741386315 x: [ 1.922e-01 5.626e+00] nit: 10 jac: [-1.688e-06 -2.043e-06] nfev: 39 njev: 13 hess_inv: <2x2 LbfgsInvHessProduct with dtype=float64>	0.6736897404965513	0.1006659978363782	0.0075275818541743	2.4321436782770437e-05	(0.1, 0.3]	97	skipped_exon	ATP8A2	+	8.817837846289729	8.696501305020409
chr2:186669814:186675604_chr2:186669814:186675820_chr2:186669814:186675604	chr2:186669814:186675604:clu_34671	chr2:186675717:186675820:clu_34671	Brain_Putamen_basal_ganglia	4078	0.208654782054446	12.618150829330984	message: CONVERGENCE: NORM_OF_PROJECTED_GRADIENT_<=_PGTOL success: True status: 0 fun: 5.529784359494066 x: [-2.261e+00 3.657e+00] nit: 8 jac: [-3.020e-06 1.421e-06] nfev: 30 njev: 10 hess_inv: <2x2 LbfgsInvHessProduct with dtype=float64>	0.309387158463199	0.1005585825902767	0.0358958920843109	0.0054307519642057	(0.1, 0.3]	114	skipped_exon	ITGAV	+	6.537700170531958	8.534315944930814
chr16:23212756:23212837_chr16:23212756:23213102_chr16:23212756:23212837	chr16:23212756:23212837:clu_14967	chr16:23212894:23213102:clu_14967	Brain_Cerebellum	2654	0.2766010483997209	16.34217972245533	message: CONVERGENCE: NORM_OF_PROJECTED_GRADIENT_<=_PGTOL success: True status: 0 fun: 5.436257307125983 x: [-1.854e+00 4.031e+00] nit: 7 jac: [ 3.109e-06 -5.418e-06] nfev: 27 njev: 9 hess_inv: <2x2 LbfgsInvHessProduct with dtype=float64>	0.3530647337914436	0.1003678204857252	0.0296409380840559	0.0029400565294145	(0.1, 0.3]	58	skipped_exon	SCNN1G	+	10.02386675200264	9.947191489819577
chr10:97651141:97654039_chr10:97651141:97656285_chr10:97651141:97654039	chr10:97651141:97654039:clu_9305	chr10:97654109:97656285:clu_9305	Pancreas	2977	0.510744755419027	26.99676449511188	message: CONVERGENCE: NORM_OF_PROJECTED_GRADIENT_<=_PGTOL success: True status: 0 fun: 5.702847872178066 x: [-9.693e-01 4.755e+00] nit: 9 jac: [-2.220e-06 -4.441e-07] nfev: 33 njev: 11 hess_inv: <2x2 LbfgsInvHessProduct with dtype=float64>	0.4715596007301669	0.10024983004884	0.0181342478143081	0.0005680859301173	(0.1, 0.3]	71	skipped_exon	PI4K2A	+	8.338125514518659	10.872052188796175
chr7:21750364:21758013_chr7:21750364:21765428_chr7:21750364:21758013	chr7:21750364:21758013:clu_34259	chr7:21758145:21765428:clu_34259	Lung	1624	0.7321352209064174	35.595040203937174	message: CONVERGENCE: NORM_OF_PROJECTED_GRADIENT_<=_PGTOL success: True status: 0 fun: 5.315282160334935 x: [-4.498e-01 5.154e+00] nit: 11 jac: [ 4.086e-06 -3.286e-06] nfev: 39 njev: 13 hess_inv: <2x2 LbfgsInvHessProduct with dtype=float64>	0.5556207894262608	0.0997315845546241	0.0125999691830025	0.000161673903829	(0.0, 0.1]	133	skipped_exon	DNAH11	+	8.968744838736132	9.833661916655558
chr12:12823319:12823870_chr12:12823319:12824540_chr12:12823319:12823870	chr12:12823319:12823870:clu_2871	chr12:12824016:12824540:clu_2871	Adrenal_Gland	8830	0.4635574371831369	25.1131510590344	message: CONVERGENCE: NORM_OF_PROJECTED_GRADIENT_<=_PGTOL success: True status: 0 fun: 6.241778879824127 x: [-1.109e+00 4.650e+00] nit: 9 jac: [-4.441e-07 -3.286e-06] nfev: 33 njev: 11 hess_inv: <2x2 LbfgsInvHessProduct with dtype=float64>	0.4499147803199284	0.0997122736788328	0.0195636708863617	0.0007471198747299	(0.0, 0.1]	147	skipped_exon	APOLD1	+	8.732402298951873	8.816111034804763
chr1:111235763:111236024_chr1:111235763:111238750_chr1:111235763:111236024	chr1:111235763:111236024:clu_43590	chr1:111236153:111238750:clu_43590	Whole_Blood	12547	0.3996211259655937	22.33013630132221	message: CONVERGENCE: NORM_OF_PROJECTED_GRADIENT_<=_PGTOL success: True status: 0 fun: 6.748808014356643 x: [-1.323e+00 4.481e+00] nit: 9 jac: [-6.217e-07 7.105e-07] nfev: 33 njev: 11 hess_inv: <2x2 LbfgsInvHessProduct with dtype=float64>	0.4194266461606888	0.0996843938067351	0.0221553869563023	0.0011393177350719	(0.0, 0.1]	130	skipped_exon	CHI3L2	+	7.1471087840743115	10.513286265458866
chr14:20955536:20956143_chr14:20955536:20955767_chr14:20955536:20956143	chr14:20955536:20956143:clu_19068	chr14:20955936:20956143:clu_19068	Heart_Atrial_Appendage	2511	0.2459931006864261	14.813446133191452	message: CONVERGENCE: NORM_OF_PROJECTED_GRADIENT_<=_PGTOL success: True status: 0 fun: 5.374466442309386 x: [-2.023e+00 3.889e+00] nit: 7 jac: [-3.642e-06 2.132e-06] nfev: 27 njev: 9 hess_inv: <2x2 LbfgsInvHessProduct with dtype=float64>	0.3331315678626545	0.0996279283241015	0.0317292041929077	0.0037332072211971	(0.0, 0.1]	206	skipped_exon	RNASE2	+	4.380743851721524	7.653094177219146
chr18:9337352:9344768_chr18:9337352:9359972_chr18:9337352:9344768	chr18:9337352:9344768:clu_25414	chr18:9344890:9359972:clu_25414	Prostate	7927	0.845268231125987	39.64671411828865	message: CONVERGENCE: NORM_OF_PROJECTED_GRADIENT_<=_PGTOL success: True status: 0 fun: 6.1965320353488735 x: [-2.425e-01 5.309e+00] nit: 10 jac: [-2.220e-06 3.553e-07] nfev: 39 njev: 13 hess_inv: <2x2 LbfgsInvHessProduct with dtype=float64>	0.5920513182494151	0.099616974196831	0.0107189118709246	9.1098775700571e-05	(0.0, 0.1]	123	skipped_exon	TWSG1	+	10.409326903730577	9.307481792485543
chr1:110019626:110020731_chr1:110019626:110021674_chr1:110019626:110020731	chr1:110019626:110020731:clu_53456	chr1:110020851:110021674:clu_53456	Colon_Transverse	50176	1.0469415037103436	46.47915307019313	message: CONVERGENCE: NORM_OF_PROJECTED_GRADIENT_<=_PGTOL success: True status: 0 fun: 7.380812553034001 x: [ 6.618e-02 5.539e+00] nit: 11 jac: [-7.105e-07 0.000e+00] nfev: 42 njev: 14 hess_inv: <2x2 LbfgsInvHessProduct with dtype=float64>	0.6487136744673871	0.0995905143128226	0.0082581630862987	3.539544920916349e-05	(0.0, 0.1]	121	skipped_exon	AHCYL1	+	8.838481076008847	11.379004147273868
chr1:40258394:40259350_chr1:40258394:40260839_chr1:40258394:40259350	chr1:40258394:40259350:clu_42428	chr1:40259532:40260839:clu_42428	Brain_Cortex	3536	1.002476060290777	45.03360025762826	message: CONVERGENCE: NORM_OF_PROJECTED_GRADIENT_<=_PGTOL success: True status: 0 fun: 5.807122216745411 x: [ 3.568e-03 5.493e+00] nit: 11 jac: [-1.332e-06 7.994e-07] nfev: 39 njev: 13 hess_inv: <2x2 LbfgsInvHessProduct with dtype=float64>	0.6368719427277766	0.0994541960671527	0.0087022130826119	4.305065862253432e-05	(0.0, 0.1]	183	skipped_exon	ZMPSTE24	+	6.30143851789637	9.105735105307225
chr17:45829321:45829561_chr17:45829321:45830094_chr17:45829321:45829561	chr17:45829321:45829561:clu_13947	chr17:45829647:45830094:clu_13947	Pituitary	12388	3.7033688778037694	121.22365529588626	message: CONVERGENCE: NORM_OF_PROJECTED_GRADIENT_<=_PGTOL success: True status: 0 fun: 6.368043415131429 x: [ 1.889e+00 6.922e+00] nit: 12 jac: [-7.994e-06 3.553e-06] nfev: 51 njev: 17 hess_inv: <2x2 LbfgsInvHessProduct with dtype=float64>	0.9456472970569522	0.099375041431339	0.0007272617285268	2.617994709908089e-09	(0.0, 0.1]	87	skipped_exon	CRHR1	+	6.998868442165008	7.744214764878615
chr11:44618365:44618640_chr11:44618365:44619049_chr11:44618365:44618640	chr11:44618365:44618640:clu_5858	chr11:44618723:44619049:clu_5858	Whole_Blood	275980	0.6282397912405077	31.80157349680072	message: CONVERGENCE: NORM_OF_PROJECTED_GRADIENT_<=_PGTOL success: True status: 0 fun: 8.240649473430725 x: [-6.706e-01 4.991e+00] nit: 10 jac: [ 5.329e-07 2.665e-06] nfev: 36 njev: 12 hess_inv: <2x2 LbfgsInvHessProduct with dtype=float64>	0.5176867361866997	0.0992589205957705	0.0146206209601353	0.0002767339258969	(0.0, 0.1]	84	skipped_exon	CD82	+	7.034876391430025	9.216341250523886
chr12:68702784:68709238_chr12:68702784:68710005_chr12:68702784:68709238	chr12:68702784:68709238:clu_4568	chr12:68709309:68710005:clu_4568	Artery_Aorta	8575	0.7210310546541441	35.282184280460896	message: CONVERGENCE: NORM_OF_PROJECTED_GRADIENT_<=_PGTOL success: True status: 0 fun: 6.516668369844271 x: [-4.719e-01 5.141e+00] nit: 10 jac: [-3.730e-06 7.994e-07] nfev: 36 njev: 12 hess_inv: <2x2 LbfgsInvHessProduct with dtype=float64>	0.5511246156387823	0.0992067027198246	0.0126750095891037	0.0001676705928861	(0.0, 0.1]	72	skipped_exon	NUP107	+	8.398205404937716	9.780980342951478
chr6:116689453:116692055_chr6:116689453:116692293_chr6:116689453:116692055	chr6:116689453:116692055:clu_65615	chr6:116692156:116692293:clu_65615	Testis	15262	0.9740188265931417	44.18302540893175	message: CONVERGENCE: NORM_OF_PROJECTED_GRADIENT_<=_PGTOL success: True status: 0 fun: 6.766543641901803 x: [-3.798e-02 5.465e+00] nit: 10 jac: [-1.599e-06 1.155e-06] nfev: 39 njev: 13 hess_inv: <2x2 LbfgsInvHessProduct with dtype=float64>	0.6285131456179611	0.0989355756876937	0.0089246019373958	4.797549840351856e-05	(0.0, 0.1]	102	skipped_exon	KPNA5	+	7.783968367281865	11.398511247657432
chr3:51985465:51985852_chr3:51985465:51986255_chr3:51985465:51985852	chr3:51985465:51985852:clu_41474	chr3:51985946:51986255:clu_41474	Artery_Tibial	13721	0.6720924492462371	33.53427302822578	message: CONVERGENCE: NORM_OF_PROJECTED_GRADIENT_<=_PGTOL success: True status: 0 fun: 6.934923006544601 x: [-5.733e-01 5.068e+00] nit: 9 jac: [-7.283e-06 -5.240e-06] nfev: 33 njev: 11 hess_inv: <2x2 LbfgsInvHessProduct with dtype=float64>	0.5333522269443939	0.0988356194891021	0.0135427099990701	0.0002141201961386	(0.0, 0.1]	95	skipped_exon	ABHD14A-ACY1	+	9.773354521315635	8.325841338697565
chr3:136090667:136102007_chr3:136090667:136103258_chr3:136090667:136102007	chr3:136090667:136102007:clu_42243	chr3:136102182:136103258:clu_42243	Prostate	2377	0.2266763009239305	13.861179486572524	message: CONVERGENCE: NORM_OF_PROJECTED_GRADIENT_<=_PGTOL success: True status: 0 fun: 5.336547318739004 x: [-2.141e+00 3.793e+00] nit: 7 jac: [ 8.971e-06 -4.174e-06] nfev: 27 njev: 9 hess_inv: <2x2 LbfgsInvHessProduct with dtype=float64>	0.3193649692860668	0.0986643472306795	0.0329536221643683	0.0043150149796107	(0.0, 0.1]	176	skipped_exon	PPP2R3A	+	7.158184259400179	8.426783476326626
chr12:4337160:4349819_chr12:4337160:4351267_chr12:4337160:4349819	chr12:4337160:4349819:clu_2227	chr12:4349896:4351267:clu_2227	Brain_Hippocampus	2139	0.3327067582239978	19.36555826856765	message: CONVERGENCE: NORM_OF_PROJECTED_GRADIENT_<=_PGTOL success: True status: 0 fun: 5.217034027878514 x: [-1.588e+00 4.275e+00] nit: 8 jac: [ 7.105e-07 -3.553e-07] nfev: 30 njev: 10 hess_inv: <2x2 LbfgsInvHessProduct with dtype=float64>	0.3831854620375822	0.0986529952307545	0.0251204877436941	0.0017792752721084	(0.0, 0.1]	78	skipped_exon	TIGAR	+	8.984536746261135	7.535366137200358
chr1:150508279:150509460_chr1:150508279:150509531_chr1:150508279:150509460	chr1:150508279:150509460:clu_44000	chr1:150509359:150509531:clu_44000	Brain_Cortex	3697	0.6076456521002618	31.11445878343716	message: CONVERGENCE: NORM_OF_PROJECTED_GRADIENT_<=_PGTOL success: True status: 0 fun: 5.72397885163812 x: [-7.187e-01 4.960e+00] nit: 10 jac: [ 3.375e-06 -7.105e-07] nfev: 36 njev: 12 hess_inv: <2x2 LbfgsInvHessProduct with dtype=float64>	0.5089741352894253	0.0986315055473346	0.0149274300065743	0.0003029046703487	(0.0, 0.1]	100	skipped_exon	ECM1	+	6.378301047237602	10.684781696663304
chr20:35494657:35496577_chr20:35494657:35497719_chr20:35494657:35496577	chr20:35494657:35496577:clu_29720	chr20:35496715:35497719:clu_29720	Adipose_Visceral_Omentum	3625	0.1864591304288456	11.521681208683162	message: CONVERGENCE: NORM_OF_PROJECTED_GRADIENT_<=_PGTOL success: True status: 0 fun: 5.8471500432265415 x: [-2.423e+00 3.526e+00] nit: 8 jac: [-4.974e-06 9.770e-07] nfev: 30 njev: 10 hess_inv: <2x2 LbfgsInvHessProduct with dtype=float64>	0.2912851149418234	0.0985765075677833	0.037237577448411	0.0063848946978559	(0.0, 0.1]	139	skipped_exon	CEP250	+	9.117995750074137	8.646250992562805
chr1:236524061:236525424_chr1:236524061:236525968_chr1:236524061:236525424	chr1:236524061:236525424:clu_44462	chr1:236525545:236525968:clu_44462	Brain_Caudate_basal_ganglia	3921	0.2564378637283611	15.557205545258448	message: CONVERGENCE: NORM_OF_PROJECTED_GRADIENT_<=_PGTOL success: True status: 0 fun: 5.563727727590745 x: [-1.963e+00 3.960e+00] nit: 9 jac: [ 1.421e-06 3.553e-07] nfev: 33 njev: 11 hess_inv: <2x2 LbfgsInvHessProduct with dtype=float64>	0.3379400104750021	0.0981562943829912	0.0300625171424386	0.0032467156909522	(0.0, 0.1]	122	skipped_exon	LGALS8	+	4.098313631110663	8.109080633930429
chr2:24683128:24691030_chr2:24683128:24691481_chr2:24683128:24691030	chr2:24683128:24691030:clu_37742	chr2:24691198:24691481:clu_37742	Whole_Blood	9557	0.4268609743108904	23.810960364244803	message: CONVERGENCE: NORM_OF_PROJECTED_GRADIENT_<=_PGTOL success: True status: 0 fun: 6.622082996313155 x: [-1.228e+00 4.574e+00] nit: 9 jac: [-3.286e-06 8.882e-08] nfev: 33 njev: 11 hess_inv: <2x2 LbfgsInvHessProduct with dtype=float64>	0.4303071689556684	0.0978449782256534	0.0202741257906966	0.0008862503790213	(0.0, 0.1]	169	skipped_exon	NCOA1	+	7.59622025847654	6.291989088422838
chr6:106629705:106640349_chr6:106629705:106640823_chr6:106629705:106640349	chr6:106629705:106640349:clu_33067	chr6:106640508:106640823:clu_33067	Muscle_Skeletal	27021	0.1273923061159875	7.766267919818727	message: CONVERGENCE: NORM_OF_PROJECTED_GRADIENT_<=_PGTOL success: True status: 0 fun: 7.114175503549266 x: [-2.973e+00 2.957e+00] nit: 7 jac: [ 7.994e-07 -1.066e-06] nfev: 27 njev: 9 hess_inv: <2x2 LbfgsInvHessProduct with dtype=float64>	0.2436830060380836	0.097725967552829	0.0456115545229445	0.0122467074161354	(0.0, 0.1]	160	skipped_exon	QRSL1	+	6.183378094485533	7.933232538615806
chrX:37780122:37782088_chrX:37780122:37783490_chrX:37780122:37782088	chrX:37780122:37782088:clu_510	chrX:37782183:37783490:clu_510	Nerve_Tibial	2565	0.0707176700235617	3.585134091567422	message: CONVERGENCE: NORM_OF_PROJECTED_GRADIENT_<=_PGTOL success: True status: 0 fun: 5.6279558644353695 x: [-3.822e+00 1.842e+00] nit: 8 jac: [-2.132e-06 3.553e-07] nfev: 30 njev: 10 hess_inv: <2x2 LbfgsInvHessProduct with dtype=float64>	0.1891613574519715	0.0974882969418267	0.059820487686875	0.0276986644609331	(0.0, 0.1]	96	skipped_exon	CYBB	+	8.766322239469554	8.990933240954273
chr12:31090094:31091037_chr12:31090094:31091719_chr12:31090094:31091037	chr12:31090094:31091037:clu_4216	chr12:31091405:31091719:clu_4216	Lung	7682	0.4723723101847186	25.842988009608227	message: CONVERGENCE: NORM_OF_PROJECTED_GRADIENT_<=_PGTOL success: True status: 0 fun: 6.485810568512747 x: [-1.082e+00 4.692e+00] nit: 9 jac: [-1.599e-06 -2.665e-07] nfev: 33 njev: 11 hess_inv: <2x2 LbfgsInvHessProduct with dtype=float64>	0.4508714744483272	0.0974064290431402	0.018425918805111	0.0006480765895203	(0.0, 0.1]	369	skipped_exon	DDX11	+	4.68441006482994	8.584901129258924
chr15:73283111:73288043_chr15:73283111:73288313_chr15:73283111:73288043	chr15:73283111:73288043:clu_18439	chr15:73288087:73288313:clu_18439	Muscle_Skeletal	34265	0.3407363433731937	19.94663458010669	message: CONVERGENCE: NORM_OF_PROJECTED_GRADIENT_<=_PGTOL success: True status: 0 fun: 7.387103277327884 x: [-1.553e+00 4.318e+00] nit: 10 jac: [-2.398e-06 8.882e-08] nfev: 36 njev: 12 hess_inv: <2x2 LbfgsInvHessProduct with dtype=float64>	0.3857586024215944	0.097249864813838	0.0240438402773212	0.0015944907277848	(0.0, 0.1]	45	skipped_exon	NEO1	+	9.0784645684312	8.080394871203474
chr21:44437167:44438163_chr21:44437167:44439067_chr21:44437167:44438163	chr21:44437167:44438163:clu_29372	chr21:44438314:44439067:clu_29372	Artery_Tibial	2792	0.1953017057955216	12.206259142353629	message: CONVERGENCE: NORM_OF_PROJECTED_GRADIENT_<=_PGTOL success: True status: 0 fun: 5.643187897345311 x: [-2.356e+00 3.610e+00] nit: 7 jac: [ 3.819e-06 -5.329e-06] nfev: 30 njev: 10 hess_inv: <2x2 LbfgsInvHessProduct with dtype=float64>	0.2960481269071635	0.0972109031460994	0.035357187866011	0.0055912032311445	(0.0, 0.1]	152	skipped_exon	TRPM2	+	7.222317253220032	9.21976136057792
chr9:128806311:128807112_chr9:128806311:128807814_chr9:128806311:128807112	chr9:128806311:128807112:clu_48249	chr9:128807229:128807814:clu_48249	Brain_Cerebellar_Hemisphere	6226	0.1849623563062821	11.582620045185594	message: CONVERGENCE: NORM_OF_PROJECTED_GRADIENT_<=_PGTOL success: True status: 0 fun: 5.790667320191754 x: [-2.435e+00 3.534e+00] nit: 8 jac: [-6.661e-06 4.263e-06] nfev: 30 njev: 10 hess_inv: <2x2 LbfgsInvHessProduct with dtype=float64>	0.2885557286746208	0.0971778491603553	0.0365452866032596	0.006213666438801	(0.0, 0.1]	118	skipped_exon	TBC1D13	+	5.557679691216532	9.454956324982902
chr4:140543586:140549871_chr4:140543586:140550230_chr4:140543586:140549871	chr4:140543586:140549871:clu_39342	chr4:140549964:140550230:clu_39342	Prostate	3819	0.4201550235615377	23.62482867378106	message: CONVERGENCE: NORM_OF_PROJECTED_GRADIENT_<=_PGTOL success: True status: 0 fun: 5.722880753522196 x: [-1.251e+00 4.562e+00] nit: 9 jac: [-4.619e-06 2.132e-06] nfev: 33 njev: 11 hess_inv: <2x2 LbfgsInvHessProduct with dtype=float64>	0.4261248355096486	0.0971173406576323	0.0202664225531293	0.0009024694030238	(0.0, 0.1]	94	skipped_exon	ELMOD2	+	9.331454065485119	9.536399239570661
chr10:19498646:19531194_chr10:19498646:19567502_chr10:19498646:19531194	chr10:19498646:19531194:clu_10981	chr10:19531351:19567502:clu_10981	Thyroid	979	0.0426806094007487	1.5344844083179077	message: CONVERGENCE: NORM_OF_PROJECTED_GRADIENT_<=_PGTOL success: True status: 0 fun: 5.198404256581209 x: [-4.550e+00 6.178e-01] nit: 9 jac: [-9.770e-07 -5.418e-06] nfev: 36 njev: 12 hess_inv: <2x2 LbfgsInvHessProduct with dtype=float64>	0.1561928162619175	0.096990700565655	0.0709155787725127	0.0452007835139239	(0.0, 0.1]	158	skipped_exon	MALRD1	+	7.576560412780118	8.168676463909383
chr12:106687097:106689287_chr12:106687097:106696283_chr12:106687097:106689287	chr12:106687097:106689287:clu_4497	chr12:106689364:106696283:clu_4497	Brain_Cerebellum	2168	0.6232224614616663	32.008789206186044	message: CONVERGENCE: NORM_OF_PROJECTED_GRADIENT_<=_PGTOL success: True status: 0 fun: 5.351974914236685 x: [-6.822e-01 5.000e+00] nit: 9 jac: [ 5.063e-06 1.510e-06] nfev: 33 njev: 11 hess_inv: <2x2 LbfgsInvHessProduct with dtype=float64>	0.5126533954056105	0.0969165342028955	0.0140751732974319	0.0002591624745105	(0.0, 0.1]	78	skipped_exon	RFX4	+	8.699388679135126	7.833329932845059
chr10:69250652:69251785_chr10:69250652:69257036_chr10:69250652:69251785	chr10:69250652:69251785:clu_11702	chr10:69251902:69257036:clu_11702	Thyroid	5254	0.2315375582164174	14.363324478753947	message: CONVERGENCE: NORM_OF_PROJECTED_GRADIENT_<=_PGTOL success: True status: 0 fun: 6.083357467539531 x: [-2.111e+00 3.844e+00] nit: 7 jac: [-7.105e-06 5.063e-06] nfev: 27 njev: 9 hess_inv: <2x2 LbfgsInvHessProduct with dtype=float64>	0.3202582975909214	0.0967533522163743	0.0314303529665684	0.0038783923204119	(0.0, 0.1]	118	skipped_exon	HKDC1	+	5.557679691216532	12.17876153879017
chr8:30756887:30760888_chr8:30756887:30763273_chr8:30756887:30760888	chr8:30756887:30760888:clu_42788	chr8:30760929:30763273:clu_42788	Cells_EBV-transformed_lymphocytes	4836	0.9452637798674002	43.64666372574308	message: CONVERGENCE: NORM_OF_PROJECTED_GRADIENT_<=_PGTOL success: True status: 0 fun: 5.822924509207314 x: [-8.121e-02 5.448e+00] nit: 10 jac: [-6.128e-06 7.372e-06] nfev: 39 njev: 13 hess_inv: <2x2 LbfgsInvHessProduct with dtype=float64>	0.617680754034879	0.0967172372023862	0.0088415716476762	4.976073683615745e-05	(0.0, 0.1]	42	skipped_exon	UBXN8	+	9.161401278598852	8.779610783114848
chr2:161203595:161204151_chr2:161203595:161204675_chr2:161203595:161204151	chr2:161203595:161204151:clu_39766	chr2:161204243:161204675:clu_39766	Whole_Blood	43188	0.2252394403617786	14.014722924975691	message: CONVERGENCE: NORM_OF_PROJECTED_GRADIENT_<=_PGTOL success: True status: 0 fun: 7.331652785677205 x: [-2.150e+00 3.809e+00] nit: 8 jac: [-9.770e-07 6.040e-06] nfev: 30 njev: 10 hess_inv: <2x2 LbfgsInvHessProduct with dtype=float64>	0.3160216116678948	0.0966927006330415	0.0319759009074984	0.0041051686880406	(0.0, 0.1]	93	skipped_exon	TANK	+	7.225320348559739	9.065502772341365
chr9:114002662:114003262_chr9:114002662:114007350_chr9:114002662:114003262	chr9:114002662:114003262:clu_59750	chr9:114003369:114007350:clu_59750	Adipose_Subcutaneous	2848	0.2349352163798762	14.594869398779329	message: CONVERGENCE: NORM_OF_PROJECTED_GRADIENT_<=_PGTOL success: True status: 0 fun: 5.747722788836619 x: [-2.090e+00 3.867e+00] nit: 8 jac: [ 6.217e-07 1.776e-06] nfev: 30 njev: 10 hess_inv: <2x2 LbfgsInvHessProduct with dtype=float64>	0.3220705304122604	0.0964179543361882	0.0309418898378729	0.0037175448081644	(0.0, 0.1]	108	skipped_exon	ZNF618	+	8.515244768550188	8.697710655238
chrX:129575250:129575897_chrX:129575250:129576317_chrX:129575250:129575897	chrX:129575250:129575897:clu_1517	chrX:129576062:129576317:clu_1517	Adipose_Visceral_Omentum	14823	0.4509317361284633	25.12531658038848	message: CONVERGENCE: NORM_OF_PROJECTED_GRADIENT_<=_PGTOL success: True status: 0 fun: 6.831666883684671 x: [-1.149e+00 4.651e+00] nit: 9 jac: [-5.773e-06 -4.263e-06] nfev: 33 njev: 11 hess_inv: <2x2 LbfgsInvHessProduct with dtype=float64>	0.4393570421068344	0.0961253127102162	0.0187235670034535	0.0007088340992142	(0.0, 0.1]	166	skipped_exon	OCRL	+	9.021972505409732	9.799325732891383
chr1:32181577:32184525_chr1:32181577:32187954_chr1:32181577:32184525	chr1:32181577:32184525:clu_95743	chr1:32184616:32187954:clu_95743	Testis	28544	4.817460964556529	150.51380279704702	message: CONVERGENCE: NORM_OF_PROJECTED_GRADIENT_<=_PGTOL success: True status: 0 fun: 7.165305580791402 x: [ 2.268e+00 7.234e+00] nit: 12 jac: [-2.132e-06 8.882e-06] nfev: 45 njev: 15 hess_inv: <2x2 LbfgsInvHessProduct with dtype=float64>	0.9743407865135184	0.0960553481281638	0.0002949032148368	7.113531985680766e-11	(0.0, 0.1]	92	skipped_exon	TXLNA	+	8.888732494057841	8.429807457602504
chr1:206430222:206434802_chr1:206430222:206436965_chr1:206430222:206434802	chr1:206430222:206434802:clu_50807	chr1:206434901:206436965:clu_50807	Small_Intestine_Terminal_Ileum	3357	0.5402223069333872	28.882596749561216	message: CONVERGENCE: NORM_OF_PROJECTED_GRADIENT_<=_PGTOL success: True status: 0 fun: 5.573374043659486 x: [-8.884e-01 4.852e+00] nit: 10 jac: [ 3.819e-06 7.994e-07] nfev: 36 njev: 12 hess_inv: <2x2 LbfgsInvHessProduct with dtype=float64>	0.4783908684147775	0.0960039087763966	0.0158726313079232	0.0004038878587629	(0.0, 0.1]	100	skipped_exon	SRGAP2	+	6.881924193669773	11.03961036232581
chr10:3067707:3069274_chr10:3067707:3082388_chr10:3067707:3069274	chr10:3067707:3069274:clu_5752	chr10:3069389:3082388:clu_5752	Kidney_Cortex	2684	0.6865528910471308	34.584948766269534	message: CONVERGENCE: NORM_OF_PROJECTED_GRADIENT_<=_PGTOL success: True status: 0 fun: 5.118833016628594 x: [-5.426e-01 5.112e+00] nit: 10 jac: [-1.510e-06 1.155e-06] nfev: 39 njev: 13 hess_inv: <2x2 LbfgsInvHessProduct with dtype=float64>	0.5346900517638833	0.095955139778151	0.0125050839882128	0.0001760414749779	(0.0, 0.1]	116	skipped_exon	PFKP	+	9.788249791628886	10.10756465554766
chr8:99511512:99518278_chr8:99511512:99520899_chr8:99511512:99518278	chr8:99511512:99518278:clu_111843	chr8:99518343:99520899:clu_111843	Testis	3164	0.3081807228205116	18.535112804720395	message: CONVERGENCE: NORM_OF_PROJECTED_GRADIENT_<=_PGTOL success: True status: 0 fun: 5.69966115449055 x: [-1.698e+00 4.212e+00] nit: 8 jac: [ 1.776e-07 -1.155e-06] nfev: 30 njev: 10 hess_inv: <2x2 LbfgsInvHessProduct with dtype=float64>	0.3659709533738406	0.0959075631874786	0.0253103180578629	0.0019557676386713	(0.0, 0.1]	66	skipped_exon	VPS13B	+	6.629129024391853	9.352968327930594
chrX:106788000:106790186_chrX:106788000:106791066_chrX:106788000:106790186	chrX:106788000:106790186:clu_1209	chrX:106790282:106791066:clu_1209	Esophagus_Mucosa	7744	0.2844368820783581	17.341115195411856	message: CONVERGENCE: NORM_OF_PROJECTED_GRADIENT_<=_PGTOL success: True status: 0 fun: 6.361484774930379 x: [-1.814e+00 4.116e+00] nit: 8 jac: [ 1.599e-06 -1.688e-06] nfev: 30 njev: 10 hess_inv: <2x2 LbfgsInvHessProduct with dtype=float64>	0.35201650778816	0.0957785866941727	0.026778316549974	0.0023614034493864	(0.0, 0.1]	97	skipped_exon	RNF128	+	6.541097624927179	9.09493844462401
chr3:57252311:57253682_chr3:57252311:57256957_chr3:57252311:57253682	chr3:57252311:57253682:clu_35875	chr3:57253738:57256957:clu_35875	Vagina	2605	0.2922607331282961	17.75751304488715	message: CONVERGENCE: NORM_OF_PROJECTED_GRADIENT_<=_PGTOL success: True status: 0 fun: 5.2814506410653985 x: [-1.775e+00 4.150e+00] nit: 9 jac: [-3.020e-06 1.510e-06] nfev: 33 njev: 11 hess_inv: <2x2 LbfgsInvHessProduct with dtype=float64>	0.3565023363735722	0.0956842663760786	0.026210956216047	0.0022065954585044	(0.0, 0.1]	57	skipped_exon	APPL1	+	9.240420506800445	7.224278822895708
chr17:80377796:80379620_chr17:80377796:80380831_chr17:80377796:80379620	chr17:80377796:80379620:clu_9841	chr17:80379714:80380831:clu_9841	Brain_Substantia_nigra	2915	0.251019098137934	15.57588713104557	message: CONVERGENCE: NORM_OF_PROJECTED_GRADIENT_<=_PGTOL success: True status: 0 fun: 5.20643477224186 x: [-1.994e+00 3.961e+00] nit: 9 jac: [ 1.332e-06 5.329e-07] nfev: 33 njev: 11 hess_inv: <2x2 LbfgsInvHessProduct with dtype=float64>	0.3314714588096038	0.0956821667949255	0.0291940271801955	0.0031364392640456	(0.0, 0.1]	95	skipped_exon	RNF213	+	8.007868842664212	10.54823481588624
chr2:231276775:231278382_chr2:231276775:231282059_chr2:231276775:231278382	chr2:231276775:231278382:clu_43354	chr2:231278458:231282059:clu_43354	Brain_Cerebellum	2569	0.2772845943921507	17.00120866269613	message: CONVERGENCE: NORM_OF_PROJECTED_GRADIENT_<=_PGTOL success: True status: 0 fun: 5.4102217237701185 x: [-1.851e+00 4.088e+00] nit: 8 jac: [-2.398e-06 -7.994e-07] nfev: 30 njev: 10 hess_inv: <2x2 LbfgsInvHessProduct with dtype=float64>	0.347434632800823	0.0955293193749368	0.0271489323665354	0.0024855834244648	(0.0, 0.1]	77	skipped_exon	ARMC9	+	8.683105877797411	6.275900316488615
chr14:74889349:74889897_chr14:74889349:74891056_chr14:74889349:74889897	chr14:74889349:74889897:clu_17196	chr14:74889952:74891056:clu_17196	Brain_Hypothalamus	7932	0.3233170028252201	19.347801136726268	message: CONVERGENCE: NORM_OF_PROJECTED_GRADIENT_<=_PGTOL success: True status: 0 fun: 5.935003769545947 x: [-1.629e+00 4.274e+00] nit: 9 jac: [ 6.217e-07 -1.155e-06] nfev: 33 njev: 11 hess_inv: <2x2 LbfgsInvHessProduct with dtype=float64>	0.3739260255428197	0.0954790423682643	0.0242218225403757	0.0017103228749515	(0.0, 0.1]	56	skipped_exon	DLST	+	9.535901945336803	11.073425392389996
chr5:134688299:134691689_chr5:134688299:134692602_chr5:134688299:134691689	chr5:134688299:134691689:clu_42281	chr5:134691832:134692602:clu_42281	Lung	9103	0.1599046604185254	10.189553066887864	message: CONVERGENCE: NORM_OF_PROJECTED_GRADIENT_<=_PGTOL success: True status: 0 fun: 6.410674831039127 x: [-2.645e+00 3.349e+00] nit: 7 jac: [ 2.842e-06 -1.954e-06] nfev: 27 njev: 9 hess_inv: <2x2 LbfgsInvHessProduct with dtype=float64>	0.2676007628652413	0.0953833635389236	0.0386625263412414	0.0077328544453326	(0.0, 0.1]	144	skipped_exon	SEC24A	+	6.812585013292947	9.573719013933722
chr17:43201780:43202655_chr17:43201780:43203681_chr17:43201780:43202655	chr17:43201780:43202655:clu_15345	chr17:43202712:43203681:clu_15345	Thyroid	80903	1.8613301603512016	72.48425032061044	message: CONVERGENCE: NORM_OF_PROJECTED_GRADIENT_<=_PGTOL success: True status: 0 fun: 7.885681563001796 x: [ 8.963e-01 6.180e+00] nit: 11 jac: [ 3.553e-07 -6.661e-06] nfev: 45 njev: 15 hess_inv: <2x2 LbfgsInvHessProduct with dtype=float64>	0.7994556818966359	0.0950916716477849	0.0031008572574091	1.0362968173582845e-06	(0.0, 0.1]	58	skipped_exon	NBR1	+	8.248540457727579	9.213316387571615
chr2:161879288:161882357_chr2:161879288:161894679_chr2:161879288:161882357	chr2:161879288:161882357:clu_40260	chr2:161882444:161894679:clu_40260	Brain_Cerebellar_Hemisphere	4120	0.9010156301311776	42.45205430754317	message: CONVERGENCE: NORM_OF_PROJECTED_GRADIENT_<=_PGTOL success: True status: 0 fun: 5.734117581748592 x: [-1.504e-01 5.408e+00] nit: 10 jac: [-2.043e-06 1.155e-06] nfev: 39 njev: 13 hess_inv: <2x2 LbfgsInvHessProduct with dtype=float64>	0.6028300432274707	0.0950842950121952	0.009052969958186	5.711896188265175e-05	(0.0, 0.1]	88	skipped_exon	SLC4A10	+	8.363432250650895	8.749759942401553
chr7:66629208:66633275_chr7:66629208:66638253_chr7:66629208:66633275	chr7:66629208:66633275:clu_29201	chr7:66633444:66638253:clu_29201	Heart_Atrial_Appendage	3353	0.2714222293097476	16.756651688270534	message: CONVERGENCE: NORM_OF_PROJECTED_GRADIENT_<=_PGTOL success: True status: 0 fun: 5.732863898689473 x: [-1.881e+00 4.067e+00] nit: 8 jac: [ 5.329e-07 -3.553e-07] nfev: 30 njev: 10 hess_inv: <2x2 LbfgsInvHessProduct with dtype=float64>	0.3432825147018545	0.0950424769755275	0.0273213715815712	0.0025688685072331	(0.0, 0.1]	170	skipped_exon	KCTD7	+	7.415895605565689	8.083614445817144
chr1:176711981:176731494_chr1:176711981:176739626_chr1:176711981:176731494	chr1:176711981:176731494:clu_57385	chr1:176731591:176739626:clu_57385	Breast_Mammary_Tissue	2476	0.1591263479625539	10.182687921967402	message: CONVERGENCE: NORM_OF_PROJECTED_GRADIENT_<=_PGTOL success: True status: 0 fun: 5.3087654464501055 x: [-2.652e+00 3.348e+00] nit: 7 jac: [-3.197e-06 8.882e-07] nfev: 27 njev: 9 hess_inv: <2x2 LbfgsInvHessProduct with dtype=float64>	0.2665108750775939	0.0949636097135966	0.0384949450736652	0.0077029463194958	(0.0, 0.1]	98	skipped_exon	PAPPA2	+	6.331602683563516	7.911349714347737
chr5:126604183:126608364_chr5:126604183:126617250_chr5:126604183:126608364	chr5:126604183:126608364:clu_27269	chr5:126608484:126617250:clu_27269	Brain_Anterior_cingulate_cortex_BA24	6686	1.0691772952671583	48.21006520315055	message: CONVERGENCE: NORM_OF_PROJECTED_GRADIENT_<=_PGTOL success: True status: 0 fun: 5.973925842407429 x: [ 9.650e-02 5.591e+00] nit: 10 jac: [ 4.619e-06 -2.132e-06] nfev: 39 njev: 13 hess_inv: <2x2 LbfgsInvHessProduct with dtype=float64>	0.648251485393096	0.094705309194159	0.0072404675598999	2.565238105090017e-05	(0.0, 0.1]	121	skipped_exon	PHAX	+	10.270556208204106	10.700781073795012
chr9:35396937:35397167_chr9:35396937:35397635_chr9:35396937:35397167	chr9:35396937:35397167:clu_46022	chr9:35397310:35397635:clu_46022	Brain_Nucleus_accumbens_basal_ganglia	10012	1.963822415863924	75.55340664866384	message: CONVERGENCE: NORM_OF_PROJECTED_GRADIENT_<=_PGTOL success: True status: 0 fun: 6.358196569205229 x: [ 9.737e-01 6.239e+00] nit: 10 jac: [-9.592e-06 8.260e-06] nfev: 36 njev: 12 hess_inv: <2x2 LbfgsInvHessProduct with dtype=float64>	0.8128963793592175	0.094685513114638	0.0027821432974395	6.919647038694521e-07	(0.0, 0.1]	144	skipped_exon	UNC13B	+	7.547681668809043	9.700836574157087
chr13:35123574:35142269_chr13:35123574:35155774_chr13:35123574:35142269	chr13:35123574:35142269:clu_1990	chr13:35142377:35155774:clu_1990	Heart_Atrial_Appendage	1610	0.5954371785668631	31.31855309815297	message: CONVERGENCE: NORM_OF_PROJECTED_GRADIENT_<=_PGTOL success: True status: 0 fun: 5.32528699128558 x: [-7.480e-01 4.969e+00] nit: 10 jac: [ 5.773e-06 8.882e-07] nfev: 36 njev: 12 hess_inv: <2x2 LbfgsInvHessProduct with dtype=float64>	0.4988541428587417	0.0946560335803262	0.0140729057798938	0.0002767245919057	(0.0, 0.1]	109	skipped_exon	NBEA	+	9.931805528963217	10.53082297830856
chr12:66217235:66226723_chr12:66217235:66228252_chr12:66217235:66226723	chr12:66217235:66226723:clu_4617	chr12:66226837:66228252:clu_4617	Esophagus_Muscularis	2813	0.1644221094900887	10.598756321745087	message: CONVERGENCE: NORM_OF_PROJECTED_GRADIENT_<=_PGTOL success: True status: 0 fun: 5.606894187847448 x: [-2.605e+00 3.406e+00] nit: 6 jac: [-9.770e-07 8.882e-08] nfev: 27 njev: 9 hess_inv: <2x2 LbfgsInvHessProduct with dtype=float64>	0.2698377253268593	0.0943058837516045	0.0373354892979878	0.0071074234821362	(0.0, 0.1]	115	skipped_exon	IRAK3	+	7.789599421457929	9.374201872568252
chr3:46988970:46989085_chr3:46988970:46989260_chr3:46988970:46989085	chr3:46988970:46989085:clu_37699	chr3:46989166:46989260:clu_37699	Brain_Cerebellum	1632	1.4349717939079114	59.996791980219335	message: CONVERGENCE: NORM_OF_PROJECTED_GRADIENT_<=_PGTOL success: True status: 0 fun: 5.3512985387268355 x: [ 5.210e-01 5.907e+00] nit: 12 jac: [ 6.040e-06 -2.487e-06] nfev: 45 njev: 15 hess_inv: <2x2 LbfgsInvHessProduct with dtype=float64>	0.7283302530095859	0.0940499897655019	0.0046828270602083	5.193231258471265e-06	(0.0, 0.1]	82	skipped_exon	NBEAL2	+	6.2813614696293865	6.305318451319923
chr3:17068065:17081188_chr3:17068065:17089733_chr3:17068065:17081188	chr3:17068065:17081188:clu_25811	chr3:17081424:17089733:clu_25811	Kidney_Cortex	2388	0.3401272145710344	20.37539325306066	message: CONVERGENCE: NORM_OF_PROJECTED_GRADIENT_<=_PGTOL success: True status: 0 fun: 4.991083113621273 x: [-1.556e+00 4.349e+00] nit: 10 jac: [-4.441e-07 3.553e-07] nfev: 36 njev: 12 hess_inv: <2x2 LbfgsInvHessProduct with dtype=float64>	0.3812585242433917	0.0940466621774668	0.0226774718019299	0.0014274022179958	(0.0, 0.1]	237	skipped_exon	PLCL2	+	7.530938415613185	7.547069486714252
chr16:69655799:69656477_chr16:69655799:69659727_chr16:69655799:69656477	chr16:69655799:69656477:clu_14959	chr16:69656687:69659727:clu_14959	Whole_Blood	4624	0.270397379702071	16.840985373455776	message: CONVERGENCE: NORM_OF_PROJECTED_GRADIENT_<=_PGTOL success: True status: 0 fun: 6.032289868591606 x: [-1.887e+00 4.074e+00] nit: 8 jac: [ 1.510e-06 -5.329e-07] nfev: 30 njev: 10 hess_inv: <2x2 LbfgsInvHessProduct with dtype=float64>	0.3413414185024771	0.0940015063531222	0.0268747407375367	0.0024995794083829	(0.0, 0.1]	211	skipped_exon	NFAT5	+	5.783062113811231	9.79120801818906
chr9:127455620:127457316_chr9:127455620:127459003_chr9:127455620:127457316	chr9:127455620:127457316:clu_55358	chr9:127457393:127459003:clu_55358	Artery_Tibial	16100	0.7956359207158947	38.97222927764817	message: CONVERGENCE: NORM_OF_PROJECTED_GRADIENT_<=_PGTOL success: True status: 0 fun: 7.047990172700528 x: [-3.298e-01 5.284e+00] nit: 11 jac: [ 2.220e-06 1.776e-07] nfev: 39 njev: 13 hess_inv: <2x2 LbfgsInvHessProduct with dtype=float64>	0.5688480290285425	0.0938835721060737	0.0102022332025659	9.115321049835146e-05	(0.0, 0.1]	78	skipped_exon	LRSAM1	+	8.614318599532938	10.319183085480478
chr15:66315215:66318449_chr15:66315215:66320571_chr15:66315215:66318449	chr15:66315215:66318449:clu_17770	chr15:66318618:66320571:clu_17770	Spleen	4177	0.5759246333391277	30.6927533648008	message: CONVERGENCE: NORM_OF_PROJECTED_GRADIENT_<=_PGTOL success: True status: 0 fun: 5.824909593095117 x: [-7.960e-01 4.940e+00] nit: 10 jac: [-7.105e-07 7.105e-07] nfev: 36 njev: 12 hess_inv: <2x2 LbfgsInvHessProduct with dtype=float64>	0.489966834480036	0.0938100871517204	0.0142909981827692	0.0002992888333718	(0.0, 0.1]	170	skipped_exon	DIS3L	+	6.913998027254628	9.939597549675177
chr19:8053122:8054042_chr19:8053122:8056152_chr19:8053122:8054042	chr19:8053122:8054042:clu_21840	chr19:8054513:8056152:clu_21840	Small_Intestine_Terminal_Ileum	22285	2.046578834003125	78.15658909212081	message: CONVERGENCE: NORM_OF_PROJECTED_GRADIENT_<=_PGTOL success: True status: 0 fun: 6.426665900150297 x: [ 1.033e+00 6.288e+00] nit: 10 jac: [-3.197e-06 5.329e-06] nfev: 39 njev: 13 hess_inv: <2x2 LbfgsInvHessProduct with dtype=float64>	0.8225529597473673	0.0938059715638278	0.0025179314651784	4.862675316852361e-07	(0.0, 0.1]	472	skipped_exon	CCL25	+	8.298537416882834	8.010694866036603
chr12:6445555:6446145_chr12:6445555:6450173_chr12:6445555:6446145	chr12:6445555:6446145:clu_2767	chr12:6446232:6450173:clu_2767	Artery_Coronary	1774	0.6001087536540796	31.65338377989706	message: CONVERGENCE: NORM_OF_PROJECTED_GRADIENT_<=_PGTOL success: True status: 0 fun: 4.927304972487129 x: [-7.367e-01 4.984e+00] nit: 9 jac: [-3.464e-06 4.796e-06] nfev: 33 njev: 11 hess_inv: <2x2 LbfgsInvHessProduct with dtype=float64>	0.4994989794063403	0.0937961134929538	0.0137226790623454	0.0002600161345455	(0.0, 0.1]	88	skipped_exon	CD27	+	7.9664482151460465	10.025284895459253
chr9:34648171:34648334_chr9:34648171:34648762_chr9:34648171:34648334	chr9:34648171:34648334:clu_58607	chr9:34648456:34648762:clu_58607	Adipose_Subcutaneous	48157	1.2273897184874334	53.54615906105942	message: CONVERGENCE: NORM_OF_PROJECTED_GRADIENT_<=_PGTOL success: True status: 0 fun: 7.65227188263612 x: [ 2.956e-01 5.743e+00] nit: 12 jac: [-1.776e-06 8.882e-07] nfev: 48 njev: 16 hess_inv: <2x2 LbfgsInvHessProduct with dtype=float64>	0.6849333229023103	0.0937943047291428	0.0058739240683814	1.22330228380374e-05	(0.0, 0.1]	123	skipped_exon	GALT	+	8.36039153514883	10.937673488814466
chr5:108867950:108871365_chr5:108867950:108872093_chr5:108867950:108871365	chr5:108867950:108871365:clu_39866	chr5:108871502:108872093:clu_39866	Skin_Not_Sun_Exposed_Suprapubic	3116	0.1144621285569319	7.234797196766337	message: CONVERGENCE: NORM_OF_PROJECTED_GRADIENT_<=_PGTOL success: True status: 0 fun: 5.725921698514196 x: [-3.127e+00 2.855e+00] nit: 6 jac: [-5.240e-06 2.398e-06] nfev: 24 njev: 8 hess_inv: <2x2 LbfgsInvHessProduct with dtype=float64>	0.2274905861324063	0.0933022339056732	0.0448515325783457	0.0128277992766402	(0.0, 0.1]	138	skipped_exon	FER	+	8.78478069128575	6.041466181682717
chr5:149332873:149335594_chr5:149332873:149340007_chr5:149332873:149335594	chr5:149332873:149335594:clu_35908	chr5:149335722:149340007:clu_35908	Muscle_Skeletal	33433	2.5904321283166905	93.51349591934732	message: CONVERGENCE: NORM_OF_PROJECTED_GRADIENT_<=_PGTOL success: True status: 0 fun: 7.608900585032988 x: [ 1.373e+00 6.547e+00] nit: 9 jac: [-6.217e-06 5.596e-06] nfev: 33 njev: 11 hess_inv: <2x2 LbfgsInvHessProduct with dtype=float64>	0.8778100808487388	0.0933020834572174	0.0015239120763822	6.875690528040934e-08	(0.0, 0.1]	129	skipped_exon	AFAP1L1	+	7.962647931221164	9.834298359957955
chr15:90893414:90893654_chr15:90893414:90893936_chr15:90893414:90893654	chr15:90893414:90893654:clu_36880	chr15:90893811:90893936:clu_36880	Testis	8864	0.928202453019178	43.750030172959455	message: CONVERGENCE: NORM_OF_PROJECTED_GRADIENT_<=_PGTOL success: True status: 0 fun: 6.469087493478038 x: [-1.075e-01 5.451e+00] nit: 10 jac: [-2.753e-06 3.109e-06] nfev: 39 njev: 13 hess_inv: <2x2 LbfgsInvHessProduct with dtype=float64>	0.6083232620137853	0.0932944996193133	0.0084020161408765	4.623369713485648e-05	(0.0, 0.1]	158	skipped_exon	FES	+	7.840576262940985	11.156716729177965
chrX:68721122:68721536_chrX:68721122:68722047_chrX:68721122:68721536	chrX:68721122:68721536:clu_879	chrX:68721746:68722047:clu_879	Muscle_Skeletal	11431	0.5284206542017178	28.872772656122983	message: CONVERGENCE: NORM_OF_PROJECTED_GRADIENT_<=_PGTOL success: True status: 0 fun: 6.845771163124672 x: [-9.202e-01 4.852e+00] nit: 9 jac: [-4.174e-06 7.194e-06] nfev: 33 njev: 11 hess_inv: <2x2 LbfgsInvHessProduct with dtype=float64>	0.4696176596986668	0.0932013105608909	0.0153218963451682	0.0003876540187569	(0.0, 0.1]	211	skipped_exon	STARD8	+	7.720701227320404	9.344312123468919
chr16:67881417:67881497_chr16:67881417:67881668_chr16:67881417:67881497	chr16:67881417:67881497:clu_16446	chr16:67881533:67881668:clu_16446	Muscle_Skeletal	37480	0.6790985336768359	34.811494732532594	message: CONVERGENCE: NORM_OF_PROJECTED_GRADIENT_<=_PGTOL success: True status: 0 fun: 7.557539900398046 x: [-5.583e-01 5.121e+00] nit: 11 jac: [-6.306e-06 4.707e-06] nfev: 39 njev: 13 hess_inv: <2x2 LbfgsInvHessProduct with dtype=float64>	0.5282183422473138	0.0931759630925	0.0119444243919714	0.0001629677074996	(0.0, 0.1]	37	skipped_exon	EDC4	+	9.046975689863146	4.995254556945742
chr5:157324074:157324771_chr5:157324074:157325482_chr5:157324074:157324771	chr5:157324074:157324771:clu_40769	chr5:157324900:157325482:clu_40769	Adipose_Subcutaneous	3013	0.2478426645336353	15.728188655189054	message: CONVERGENCE: NORM_OF_PROJECTED_GRADIENT_<=_PGTOL success: True status: 0 fun: 5.743595234775325 x: [-2.013e+00 3.975e+00] nit: 8 jac: [-1.421e-06 -4.352e-06] nfev: 30 njev: 10 hess_inv: <2x2 LbfgsInvHessProduct with dtype=float64>	0.3263008111377203	0.0931534481820708	0.0281227367823521	0.0029603170802099	(0.0, 0.1]	130	skipped_exon	CYFIP2	+	3.440111580602097	7.006348461693805
chr1:108560565:108599717_chr1:108560565:108600566_chr1:108560565:108599717	chr1:108560565:108599717:clu_58140	chr1:108600061:108600566:clu_58140	Lung	2614	0.1159360990546368	7.366757778700061	message: CONVERGENCE: NORM_OF_PROJECTED_GRADIENT_<=_PGTOL success: True status: 0 fun: 5.59661139714655 x: [-3.109e+00 2.881e+00] nit: 8 jac: [-4.441e-07 -2.665e-07] nfev: 30 njev: 10 hess_inv: <2x2 LbfgsInvHessProduct with dtype=float64>	0.2285224065286489	0.0930480263127067	0.0443655065007444	0.0124798843045056	(0.0, 0.1]	345	skipped_exon	FAM102B	+	7.880833765787181	11.28720473739577
chr14:54537829:54538118_chr14:54537829:54538063_chr14:54537829:54538118	chr14:54537829:54538118:clu_22380	chr14:54537903:54538063:clu_22380	Skin_Not_Sun_Exposed_Suprapubic	8891	0.9021629503649564	42.91740169884472	message: CONVERGENCE: NORM_OF_PROJECTED_GRADIENT_<=_PGTOL success: True status: 0 fun: 6.659753923924442 x: [-1.485e-01 5.423e+00] nit: 11 jac: [-1.954e-06 -3.553e-07] nfev: 39 njev: 13 hess_inv: <2x2 LbfgsInvHessProduct with dtype=float64>	0.6003271686934204	0.0929612844805576	0.0086351922391122	5.160567148942974e-05	(0.0, 0.1]	214	skipped_exon	CGRRF1	+	5.569031114501147	9.576215147086359
chr6:52373626:52374063_chr6:52373626:52373759_chr6:52373626:52374063	chr6:52373626:52374063:clu_64105	chr6:52373806:52374063:clu_64105	Testis	1811	0.7544295060353566	37.666044524857405	message: CONVERGENCE: NORM_OF_PROJECTED_GRADIENT_<=_PGTOL success: True status: 0 fun: 5.439238211985416 x: [-4.065e-01 5.235e+00] nit: 10 jac: [-6.661e-06 1.776e-06] nfev: 36 njev: 12 hess_inv: <2x2 LbfgsInvHessProduct with dtype=float64>	0.5539751675046469	0.0929015480673024	0.0106037786644807	0.0001078856814701	(0.0, 0.1]	256	skipped_exon	EFHC1	+	6.388683230484313	6.419660941214753
chr6:30590213:30590306_chr6:30590213:30590535_chr6:30590213:30590306	chr6:30590213:30590306:clu_28765	chr6:30590378:30590535:clu_28765	Ovary	18839	0.7877017280424533	38.90521252346616	message: CONVERGENCE: NORM_OF_PROJECTED_GRADIENT_<=_PGTOL success: True status: 0 fun: 6.4948594866696485 x: [-3.443e-01 5.282e+00] nit: 12 jac: [ 3.553e-07 -1.688e-06] nfev: 48 njev: 16 hess_inv: <2x2 LbfgsInvHessProduct with dtype=float64>	0.5647377839846075	0.0927536788595919	0.0100729311487246	9.028391691490167e-05	(0.0, 0.1]	73	skipped_exon	ABCF1	+	8.06154742740554	8.06089776909283
chr14:32546999:32577120_chr14:32546999:32599410_chr14:32546999:32577120	chr14:32546999:32577120:clu_14865	chr14:32577242:32599410:clu_14865	Brain_Spinal_cord_cervical_c-1	2276	0.1158336009647771	7.386549989119852	message: CONVERGENCE: NORM_OF_PROJECTED_GRADIENT_<=_PGTOL success: True status: 0 fun: 5.043899631997672 x: [-3.110e+00 2.885e+00] nit: 6 jac: [ 1.688e-06 -1.155e-06] nfev: 24 njev: 8 hess_inv: <2x2 LbfgsInvHessProduct with dtype=float64>	0.2281005355186979	0.0927479721195306	0.0441619689976413	0.0123898055050131	(0.0, 0.1]	123	skipped_exon	AKAP6	+	6.1703134897465866	10.043984343522713
chr12:111890144:111890472_chr12:111890144:111892967_chr12:111890144:111890472	chr12:111890144:111890472:clu_4966	chr12:111890639:111892967:clu_4966	Small_Intestine_Terminal_Ileum	18912	0.8756081578749998	42.036021456519	message: CONVERGENCE: NORM_OF_PROJECTED_GRADIENT_<=_PGTOL success: True status: 0 fun: 6.538949679288595 x: [-1.916e-01 5.394e+00] nit: 10 jac: [ 1.510e-06 1.776e-07] nfev: 42 njev: 14 hess_inv: <2x2 LbfgsInvHessProduct with dtype=float64>	0.5921497322162423	0.0927386911689248	0.0089070875133808	5.813064482051988e-05	(0.0, 0.1]	168	skipped_exon	MAPKAPK5	+	4.461192397719128	9.710935019852883
chr18:12264453:12274093_chr18:12264453:12277123_chr18:12264453:12274093	chr18:12264453:12274093:clu_24177	chr18:12274274:12277123:clu_24177	Heart_Atrial_Appendage	2387	0.7279283698868038	36.73774998725008	message: CONVERGENCE: NORM_OF_PROJECTED_GRADIENT_<=_PGTOL success: True status: 0 fun: 5.352129483591839 x: [-4.581e-01 5.199e+00] nit: 11 jac: [ 7.105e-07 1.776e-07] nfev: 39 njev: 13 hess_inv: <2x2 LbfgsInvHessProduct with dtype=float64>	0.544648172332004	0.0926511984494262	0.0109689333832728	0.0001226153261324	(0.0, 0.1]	182	skipped_exon	CIDEA	+	8.337124742206058	9.253461125456022
chr10:91845028:91845550_chr10:91845028:91845752_chr10:91845028:91845550	chr10:91845028:91845550:clu_20507	chr10:91845671:91845752:clu_20507	Testis	5447	0.4410660633047551	25.25021467252252	message: CONVERGENCE: NORM_OF_PROJECTED_GRADIENT_<=_PGTOL success: True status: 0 fun: 6.071467545161872 x: [-1.181e+00 4.658e+00] nit: 9 jac: [ 1.688e-06 1.510e-06] nfev: 33 njev: 11 hess_inv: <2x2 LbfgsInvHessProduct with dtype=float64>	0.4300455621987338	0.0926373291123435	0.0178255214800669	0.0006610508059045	(0.0, 0.1]	122	skipped_exon	TNKS2	+	8.378070977981274	9.630851114716323
chr7:92386643:92387798_chr7:92386643:92387975_chr7:92386643:92387798	chr7:92386643:92387798:clu_27076	chr7:92387884:92387975:clu_27076	Whole_Blood	2224	0.1318209947030572	8.561106867236722	message: CONVERGENCE: NORM_OF_PROJECTED_GRADIENT_<=_PGTOL success: True status: 0 fun: 5.459460292885781 x: [-2.923e+00 3.098e+00] nit: 8 jac: [-4.441e-07 0.000e+00] nfev: 30 njev: 10 hess_inv: <2x2 LbfgsInvHessProduct with dtype=float64>	0.2417289357014065	0.0925917551098075	0.0411066058540295	0.0099790196345117	(0.0, 0.1]	87	skipped_exon	ANKIB1	+	9.749193960612697	7.994886876880646
chr11:26463148:26501604_chr11:26463148:26508104_chr11:26463148:26501604	chr11:26463148:26501604:clu_6016	chr11:26501742:26508104:clu_6016	Cells_Cultured_fibroblasts	3613	0.7495173656325097	37.55084812635537	message: CONVERGENCE: NORM_OF_PROJECTED_GRADIENT_<=_PGTOL success: True status: 0 fun: 5.957271866641982 x: [-4.160e-01 5.231e+00] nit: 9 jac: [-2.043e-06 2.665e-07] nfev: 33 njev: 11 hess_inv: <2x2 LbfgsInvHessProduct with dtype=float64>	0.5518605623262499	0.0925633189482497	0.0106038137094813	0.0001090471028306	(0.0, 0.1]	139	skipped_exon	ANO3	+	6.723265419597253	8.497065450860392
chr6:42644336:42644473_chr6:42644336:42645466_chr6:42644336:42644473	chr6:42644336:42644473:clu_36508	chr6:42644536:42645466:clu_36508	Adipose_Subcutaneous	13781	0.3083903769287671	19.02160172145304	message: CONVERGENCE: NORM_OF_PROJECTED_GRADIENT_<=_PGTOL success: True status: 0 fun: 6.793896693881586 x: [-1.697e+00 4.250e+00] nit: 9 jac: [-4.352e-06 2.842e-06] nfev: 33 njev: 11 hess_inv: <2x2 LbfgsInvHessProduct with dtype=float64>	0.3617022581030961	0.0925197656870806	0.0237387078709546	0.0017293558480121	(0.0, 0.1]	64	skipped_exon	UBR2	+	9.794225616960073	8.934184187638003
chr19:34396430:34396581_chr19:34396430:34399207_chr19:34396430:34396581	chr19:34396430:34396581:clu_43699	chr19:34396657:34399207:clu_43699	Testis	171352	5.458329571745097	167.80219966668875	message: CONVERGENCE: NORM_OF_PROJECTED_GRADIENT_<=_PGTOL success: True status: 0 fun: 7.703720741642884 x: [ 2.448e+00 7.391e+00] nit: 12 jac: [-8.971e-06 -2.487e-06] nfev: 48 njev: 16 hess_inv: <2x2 LbfgsInvHessProduct with dtype=float64>	0.9830158912189048	0.092192969850164	0.0001687160916861	8.187672762005604e-12	(0.0, 0.1]	77	skipped_exon	GPI	+	7.452289355081118	8.474088387508033
chr1:27838852:27841014_chr1:27838852:27843186_chr1:27838852:27841014	chr1:27838852:27841014:clu_56279	chr1:27841234:27843186:clu_56279	Lung	27855	0.6485558259078552	33.869051098102815	message: CONVERGENCE: NORM_OF_PROJECTED_GRADIENT_<=_PGTOL success: True status: 0 fun: 7.19473815770891 x: [-6.247e-01 5.082e+00] nit: 9 jac: [ 4.619e-06 -4.263e-06] nfev: 39 njev: 13 hess_inv: <2x2 LbfgsInvHessProduct with dtype=float64>	0.5153849438256135	0.0919689533486208	0.0122162121156885	0.0001830550489285	(0.0, 0.1]	221	skipped_exon	PPP1R8	+	4.034335275896132	5.86245035477295
chr15:80925755:80928902_chr15:80925755:80929019_chr15:80925755:80928902	chr15:80925755:80928902:clu_21074	chr15:80928937:80929019:clu_21074	Skin_Not_Sun_Exposed_Suprapubic	2832	0.192424618109374	12.649576402439406	message: CONVERGENCE: NORM_OF_PROJECTED_GRADIENT_<=_PGTOL success: True status: 0 fun: 5.6028636116423955 x: [-2.378e+00 3.661e+00] nit: 8 jac: [-8.882e-07 5.329e-07] nfev: 30 njev: 10 hess_inv: <2x2 LbfgsInvHessProduct with dtype=float64>	0.287625148236833	0.0918890385862645	0.0324830598094636	0.0048532972368801	(0.0, 0.1]	36	skipped_exon	CEMIP	+	11.914140766227478	10.208878151297075
chr8:69601829:69603192_chr8:69601829:69603600_chr8:69601829:69603192	chr8:69601829:69603192:clu_65513	chr8:69603320:69603600:clu_65513	Lung	10532	0.2076842841225286	13.585234258793497	message: CONVERGENCE: NORM_OF_PROJECTED_GRADIENT_<=_PGTOL success: True status: 0 fun: 6.448452375230064 x: [-2.268e+00 3.764e+00] nit: 8 jac: [-3.286e-06 1.954e-06] nfev: 30 njev: 10 hess_inv: <2x2 LbfgsInvHessProduct with dtype=float64>	0.298214043013627	0.0918311392919405	0.0308984793644446	0.0041439651038427	(0.0, 0.1]	129	skipped_exon	SULF1	+	8.618611644974202	8.89275357320683
chr19:50039287:50040713_chr19:50039287:50041730_chr19:50039287:50040713	chr19:50039287:50040713:clu_24706	chr19:50040914:50041730:clu_24706	Esophagus_Muscularis	2296	0.3394306547714909	20.696652746507457	message: CONVERGENCE: NORM_OF_PROJECTED_GRADIENT_<=_PGTOL success: True status: 0 fun: 5.528190048326628 x: [-1.559e+00 4.371e+00] nit: 9 jac: [ 9.770e-07 -1.155e-06] nfev: 33 njev: 11 hess_inv: <2x2 LbfgsInvHessProduct with dtype=float64>	0.3777038584712764	0.0916453925047633	0.0216859568832399	0.0013124960989949	(0.0, 0.1]	202	skipped_exon	ZNF473	+	7.820445643024165	11.078873073787385
chr18:2589310:2590018_chr18:2589310:2595416_chr18:2589310:2590018	chr18:2589310:2590018:clu_28182	chr18:2590162:2595416:clu_28182	Nerve_Tibial	2676	0.077440785604963	4.495140613704645	message: CONVERGENCE: NORM_OF_PROJECTED_GRADIENT_<=_PGTOL success: True status: 0 fun: 5.626032708649956 x: [-3.691e+00 2.168e+00] nit: 7 jac: [ 6.217e-07 -8.882e-07] nfev: 27 njev: 9 hess_inv: <2x2 LbfgsInvHessProduct with dtype=float64>	0.1901481387184823	0.0915485239917464	0.0525135928485871	0.0213937945069919	(0.0, 0.1]	145	skipped_exon	NDC80	+	8.356866587056146	7.640925288786807
chr1:15559656:15562142_chr1:15559656:15563929_chr1:15559656:15562142	chr1:15559656:15562142:clu_53884	chr1:15562325:15563929:clu_53884	Skin_Sun_Exposed_Lower_leg	5519	0.2205616440542088	14.396192578122482	message: CONVERGENCE: NORM_OF_PROJECTED_GRADIENT_<=_PGTOL success: True status: 0 fun: 6.168227232693098 x: [-2.181e+00 3.848e+00] nit: 7 jac: [ 5.329e-07 1.776e-07] nfev: 27 njev: 9 hess_inv: <2x2 LbfgsInvHessProduct with dtype=float64>	0.3064527834654957	0.0914482474127026	0.0294894182803804	0.0036027813430228	(0.0, 0.1]	184	skipped_exon	DNAJC16	+	10.354395816455412	9.592261551583311
chr12:53021860:53022254_chr12:53021860:53022493_chr12:53021860:53022254	chr12:53021860:53022254:clu_7974	chr12:53022366:53022493:clu_7974	Testis	60973	1.9834237863610376	76.96839884548875	message: CONVERGENCE: NORM_OF_PROJECTED_GRADIENT_<=_PGTOL success: True status: 0 fun: 7.4121646317421686 x: [ 9.880e-01 6.266e+00] nit: 11 jac: [ 6.128e-06 4.530e-06] nfev: 45 njev: 15 hess_inv: <2x2 LbfgsInvHessProduct with dtype=float64>	0.812338263965108	0.0914270124477789	0.0025205460010218	5.376752009178531e-07	(0.0, 0.1]	113	skipped_exon	EIF4B	+	8.318186176663534	8.989521805002216
chr13:48368604:48369370_chr13:48368604:48373405_chr13:48368604:48369370	chr13:48368604:48369370:clu_1621	chr13:48369471:48373405:clu_1621	Brain_Spinal_cord_cervical_c-1	2214	0.2207152388515293	14.423812227084202	message: CONVERGENCE: NORM_OF_PROJECTED_GRADIENT_<=_PGTOL success: True status: 0 fun: 5.062528060648509 x: [-2.180e+00 3.850e+00] nit: 7 jac: [-2.842e-06 6.217e-07] nfev: 27 njev: 9 hess_inv: <2x2 LbfgsInvHessProduct with dtype=float64>	0.3063742748417845	0.091302976351824	0.0293960852267478	0.0035794651297196	(0.0, 0.1]	102	skipped_exon	RB1	+	4.444003429401827	8.793651691813384
chr19:44794281:44800179_chr19:44794281:44800381_chr19:44794281:44800179	chr19:44794281:44800179:clu_23605	chr19:44800274:44800381:clu_23605	Stomach	10003	2.0758897821523985	79.67102951059681	message: CONVERGENCE: NORM_OF_PROJECTED_GRADIENT_<=_PGTOL success: True status: 0 fun: 6.475963717304877 x: [ 1.054e+00 6.316e+00] nit: 11 jac: [-1.599e-06 -2.665e-07] nfev: 42 njev: 14 hess_inv: <2x2 LbfgsInvHessProduct with dtype=float64>	0.8237925057631705	0.0912660836866312	0.002299457122678	3.7879426051379284e-07	(0.0, 0.1]	96	skipped_exon	CBLC	+	7.54506126355845	8.542458189108931
chr9:72219506:72223120_chr9:72219506:72225677_chr9:72219506:72223120	chr9:72219506:72223120:clu_39815	chr9:72223227:72225677:clu_39815	Liver	4225	1.90767860747476	74.82098646698809	message: CONVERGENCE: NORM_OF_PROJECTED_GRADIENT_<=_PGTOL success: True status: 0 fun: 5.9259991128086345 x: [ 9.318e-01 6.225e+00] nit: 10 jac: [ 4.174e-06 -6.128e-06] nfev: 42 njev: 14 hess_inv: <2x2 LbfgsInvHessProduct with dtype=float64>	0.8020656205789005	0.0912402676399329	0.0026989996157318	7.06084299029186e-07	(0.0, 0.1]	108	skipped_exon	GDA	+	7.87144274205723	9.817549031223741
chr11:100795166:100816715_chr11:100795166:100859554_chr11:100795166:100816715	chr11:100795166:100816715:clu_9225	chr11:100816856:100859554:clu_9225	Breast_Mammary_Tissue	2455	0.0897992161610532	5.517408689430314	message: CONVERGENCE: NORM_OF_PROJECTED_GRADIENT_<=_PGTOL success: True status: 0 fun: 5.462943413687021 x: [-3.477e+00 2.464e+00] nit: 6 jac: [-4.441e-06 4.530e-06] nfev: 24 njev: 8 hess_inv: <2x2 LbfgsInvHessProduct with dtype=float64>	0.2021961769921313	0.0911968635718393	0.0488128781378751	0.0173577091099745	(0.0, 0.1]	142	skipped_exon	ARHGAP42	+	8.524570946369149	10.76209851186916
chr1:28489225:28489774_chr1:28489225:28490951_chr1:28489225:28489774	chr1:28489225:28489774:clu_36054	chr1:28489894:28490951:clu_36054	Liver	3522	0.4230663315121326	24.710462280982217	message: CONVERGENCE: NORM_OF_PROJECTED_GRADIENT_<=_PGTOL success: True status: 0 fun: 5.614179372452191 x: [-1.241e+00 4.627e+00] nit: 9 jac: [-2.487e-06 4.441e-07] nfev: 33 njev: 11 hess_inv: <2x2 LbfgsInvHessProduct with dtype=float64>	0.4193176786582624	0.0910290858413818	0.0178898908779215	0.0007004970953674	(0.0, 0.1]	121	skipped_exon	PHACTR4	+	5.322317309038909	8.525100229241907
chr6:31575927:31576534_chr6:31575927:31576767_chr6:31575927:31576534	chr6:31575927:31576534:clu_37682	chr6:31576579:31576767:clu_37682	Lung	2735	0.0780506585758131	4.59418281796868	message: CONVERGENCE: NORM_OF_PROJECTED_GRADIENT_<=_PGTOL success: True status: 0 fun: 5.39684700717364 x: [-3.679e+00 2.200e+00] nit: 8 jac: [-4.441e-07 -1.776e-07] nfev: 30 njev: 10 hess_inv: <2x2 LbfgsInvHessProduct with dtype=float64>	0.1900485733127946	0.0908505169757	0.0517425048272335	0.0207934285448113	(0.0, 0.1]	46	skipped_exon	TNF	+	9.256909597888539	11.62966634479395
chr9:105748190:105749073_chr9:105748190:105773865_chr9:105748190:105749073	chr9:105748190:105749073:clu_46954	chr9:105749111:105773865:clu_46954	Brain_Cortex	2049	0.3185075506238312	19.784435287769195	message: CONVERGENCE: NORM_OF_PROJECTED_GRADIENT_<=_PGTOL success: True status: 0 fun: 5.234108681849443 x: [-1.651e+00 4.306e+00] nit: 8 jac: [ 2.842e-06 -1.066e-06] nfev: 30 njev: 10 hess_inv: <2x2 LbfgsInvHessProduct with dtype=float64>	0.365115125768939	0.0907975206709478	0.0224050657429419	0.0014965048834862	(0.0, 0.1]	39	skipped_exon	TMEM38B	+	7.8969979956880705	10.136964228534648
chr10:5758992:5759795_chr10:5758992:5761290_chr10:5758992:5759795	chr10:5758992:5759795:clu_17769	chr10:5759933:5761290:clu_17769	Testis	51473	7.092136142444059	208.06525471013097	message: CONVERGENCE: NORM_OF_PROJECTED_GRADIENT_<=_PGTOL success: True status: 0 fun: 7.3566820576172 x: [ 2.826e+00 7.701e+00] nit: 11 jac: [-8.882e-08 9.415e-06] nfev: 45 njev: 15 hess_inv: <2x2 LbfgsInvHessProduct with dtype=float64>	0.9944895518463313	0.0907495703613568	5.4798334464645215e-05	7.005507285384739e-14	(0.0, 0.1]	139	skipped_exon	TASOR2	+	6.110829264807883	10.092587659514312
chr18:26327140:26335175_chr18:26327140:26357690_chr18:26327140:26335175	chr18:26327140:26335175:clu_28355	chr18:26335231:26357690:clu_28355	Skin_Sun_Exposed_Lower_leg	7467	0.5207612116392213	28.98278671974932	message: CONVERGENCE: NORM_OF_PROJECTED_GRADIENT_<=_PGTOL success: True status: 0 fun: 6.506663672476612 x: [-9.413e-01 4.857e+00] nit: 9 jac: [-1.865e-06 -8.882e-07] nfev: 33 njev: 11 hess_inv: <2x2 LbfgsInvHessProduct with dtype=float64>	0.4629376849274478	0.0907289766407479	0.0147641850446441	0.0003670301390176	(0.0, 0.1]	57	skipped_exon	TAF4B	+	8.00250932809536	10.555380157109514
chr11:66491624:66491698_chr11:66491624:66492716_chr11:66491624:66491698	chr11:66491624:66491698:clu_6739	chr11:66491756:66492716:clu_6739	Brain_Cerebellar_Hemisphere	2887	0.1158642437368769	7.577128812408365	message: CONVERGENCE: NORM_OF_PROJECTED_GRADIENT_<=_PGTOL success: True status: 0 fun: 5.273027686227907 x: [-3.109e+00 2.922e+00] nit: 6 jac: [-4.441e-07 8.882e-08] nfev: 24 njev: 8 hess_inv: <2x2 LbfgsInvHessProduct with dtype=float64>	0.2258837293881292	0.0907222621932808	0.0426530044467717	0.011671753327039	(0.0, 0.1]	59	skipped_exon	DPP3	+	10.057859159677145	10.547224686619076
chr3:182848557:182857331_chr3:182848557:182857878_chr3:182848557:182857331	chr3:182848557:182857331:clu_41620	chr3:182857469:182857878:clu_41620	Muscle_Skeletal	4960	0.1300970675533904	8.625470205696105	message: CONVERGENCE: NORM_OF_PROJECTED_GRADIENT_<=_PGTOL success: True status: 0 fun: 6.100659943956032 x: [-2.942e+00 3.109e+00] nit: 8 jac: [-5.329e-07 -7.105e-07] nfev: 30 njev: 10 hess_inv: <2x2 LbfgsInvHessProduct with dtype=float64>	0.2381497871693189	0.0907113202711454	0.0400720448360708	0.0096391375628619	(0.0, 0.1]	139	skipped_exon	ATP11B	+	7.124583621078752	9.030007652867173
chr12:27309197:27312549_chr12:27309197:27314504_chr12:27309197:27312549	chr12:27309197:27312549:clu_2938	chr12:27312672:27314504:clu_2938	Ovary	3629	0.162211089632612	10.860421666597372	message: CONVERGENCE: NORM_OF_PROJECTED_GRADIENT_<=_PGTOL success: True status: 0 fun: 5.356384625086968 x: [-2.624e+00 3.441e+00] nit: 8 jac: [-7.994e-07 -8.882e-08] nfev: 30 njev: 10 hess_inv: <2x2 LbfgsInvHessProduct with dtype=float64>	0.2638236274749155	0.0906240411280212	0.0352588837059661	0.0064867534680578	(0.0, 0.1]	124	skipped_exon	STK38L	+	7.389116882575865	9.29222075496325
chr6:147262353:147265114_chr6:147262353:147267084_chr6:147262353:147265114	chr6:147262353:147265114:clu_39173	chr6:147265208:147267084:clu_39173	Nerve_Tibial	3557	0.1619768796372071	10.849879811472777	message: CONVERGENCE: NORM_OF_PROJECTED_GRADIENT_<=_PGTOL success: True status: 0 fun: 5.798061649959323 x: [-2.626e+00 3.440e+00] nit: 8 jac: [-2.487e-06 6.217e-07] nfev: 30 njev: 10 hess_inv: <2x2 LbfgsInvHessProduct with dtype=float64>	0.2635913765451528	0.0905793901806217	0.0352607858851937	0.0064949358991855	(0.0, 0.1]	95	skipped_exon	STXBP5	+	3.5937016726991904	7.403618241180062
chr17:7910591:7910847_chr17:7910591:7911464_chr17:7910591:7910847	chr17:7910591:7910847:clu_13453	chr17:7910973:7911464:clu_13453	Skin_Sun_Exposed_Lower_leg	84774	3.6231650288003743	121.98333886924378	message: CONVERGENCE: NORM_OF_PROJECTED_GRADIENT_<=_PGTOL success: True status: 0 fun: 7.947143424729865 x: [ 1.857e+00 6.931e+00] nit: 11 jac: [ 6.306e-06 1.155e-06] nfev: 45 njev: 15 hess_inv: <2x2 LbfgsInvHessProduct with dtype=float64>	0.9387904568123836	0.09042291771905	0.0006066601513092	1.89722137999837e-09	(0.0, 0.1]	127	skipped_exon	CHD3	+	10.029648420115286	8.36481086573473
chr11:35186900:35188146_chr11:35186900:35189835_chr11:35186900:35188146	chr11:35186900:35188146:clu_13241	chr11:35188333:35189835:clu_13241	Testis	4947	0.5991233695803311	32.25720612231352	message: CONVERGENCE: NORM_OF_PROJECTED_GRADIENT_<=_PGTOL success: True status: 0 fun: 6.0188634688604346 x: [-7.391e-01 5.012e+00] nit: 9 jac: [-9.681e-06 9.059e-06] nfev: 33 njev: 11 hess_inv: <2x2 LbfgsInvHessProduct with dtype=float64>	0.4941358505255242	0.0902299349659625	0.0127598353567875	0.0002248904234425	(0.0, 0.1]	188	skipped_exon	CD44	+	7.840875438758513	7.393341755016358
chr13:25533313:25537988_chr13:25533313:25540319_chr13:25533313:25537988	chr13:25533313:25537988:clu_2036	chr13:25538061:25540319:clu_2036	Pituitary	2571	0.7843789804316531	39.31436295550247	message: CONVERGENCE: NORM_OF_PROJECTED_GRADIENT_<=_PGTOL success: True status: 0 fun: 5.529068178821495 x: [-3.504e-01 5.297e+00] nit: 10 jac: [-1.332e-06 9.770e-07] nfev: 36 njev: 12 hess_inv: <2x2 LbfgsInvHessProduct with dtype=float64>	0.5599315495803139	0.090072806729992	0.0095481287450286	8.137333801450097e-05	(0.0, 0.1]	74	skipped_exon	ATP8A2	+	9.52144289934483	9.771744386587216
chr11:294147:294321_chr11:294196:294267_chr11:294147:294321	chr11:294147:294321:clu_3867	chr11:294196:294321:clu_3867	Brain_Substantia_nigra	3224	0.0975958783732689	6.243568360160296	message: CONVERGENCE: NORM_OF_PROJECTED_GRADIENT_<=_PGTOL success: True status: 0 fun: 5.081960509794225 x: [-3.357e+00 2.642e+00] nit: 6 jac: [-3.553e-07 -1.776e-07] nfev: 24 njev: 8 hess_inv: <2x2 LbfgsInvHessProduct with dtype=float64>	0.2083011459424106	0.089905072838805	0.0458884928124664	0.0148469209052705	(0.0, 0.1]	124	skipped_exon	PGGHG	+	7.031434431474435	2.739524045685414
chr9:133570507:133571881_chr9:133570507:133573843_chr9:133570507:133571881	chr9:133570507:133571881:clu_62070	chr9:133571942:133573843:clu_62070	Skin_Sun_Exposed_Lower_leg	2614	0.9528346922469132	45.314685599649245	message: CONVERGENCE: NORM_OF_PROJECTED_GRADIENT_<=_PGTOL success: True status: 0 fun: 5.843322017488657 x: [-6.970e-02 5.502e+00] nit: 11 jac: [ 2.487e-06 -5.151e-06] nfev: 39 njev: 13 hess_inv: <2x2 LbfgsInvHessProduct with dtype=float64>	0.610663603860345	0.0898590300601782	0.0075353283235555	3.499214700219966e-05	(0.0, 0.1]	62	skipped_exon	ADAMTSL2	+	5.084162481574638	8.088938239802744
chr2:26454790:26455131_chr2:26454790:26456461_chr2:26454790:26455131	chr2:26454790:26455131:clu_45325	chr2:26455233:26456461:clu_45325	Pituitary	6305	0.3450992322752171	21.25988273707914	message: CONVERGENCE: NORM_OF_PROJECTED_GRADIENT_<=_PGTOL success: True status: 0 fun: 5.962508231191427 x: [-1.535e+00 4.410e+00] nit: 9 jac: [-6.484e-06 2.220e-06] nfev: 33 njev: 11 hess_inv: <2x2 LbfgsInvHessProduct with dtype=float64>	0.3782237568258384	0.0897688062056065	0.0206253596149271	0.0011699599175057	(0.0, 0.1]	103	skipped_exon	DRC1	+	7.393419242268408	11.427891063990813
chr3:31623861:31624914_chr3:31623861:31625954_chr3:31623861:31624914	chr3:31623861:31624914:clu_44226	chr3:31625085:31625954:clu_44226	Adipose_Subcutaneous	44014	0.4372447058960687	25.5652277650578	message: CONVERGENCE: NORM_OF_PROJECTED_GRADIENT_<=_PGTOL success: True status: 0 fun: 7.4562926422191405 x: [-1.193e+00 4.676e+00] nit: 10 jac: [ 3.286e-06 -2.665e-06] nfev: 36 njev: 12 hess_inv: <2x2 LbfgsInvHessProduct with dtype=float64>	0.4241967368431755	0.0896965625700131	0.0169216990724756	0.0006029615794104	(0.0, 0.1]	172	skipped_exon	STT3B	+	7.817700713548417	9.643680924004212
chr7:106883163:106884155_chr7:106883163:106886135_chr7:106883163:106884155	chr7:106883163:106884155:clu_27515	chr7:106884266:106886135:clu_27515	Whole_Blood	23629	0.095069988333563	6.071408690960798	message: CONVERGENCE: NORM_OF_PROJECTED_GRADIENT_<=_PGTOL success: True status: 0 fun: 6.850541650008328 x: [-3.395e+00 2.602e+00] nit: 7 jac: [ 7.105e-07 1.776e-07] nfev: 27 njev: 9 hess_inv: <2x2 LbfgsInvHessProduct with dtype=float64>	0.2055414858802728	0.089570809630024	0.0462159114455467	0.0152840984193824	(0.0, 0.1]	112	skipped_exon	PIK3CG	+	6.9939570568532226	7.980169260172832
chr16:68056424:68061066_chr16:68056424:68066317_chr16:68056424:68061066	chr16:68056424:68061066:clu_14382	chr16:68061113:68066317:clu_14382	Brain_Caudate_basal_ganglia	2284	0.1782587253604378	12.055579810505243	message: CONVERGENCE: NORM_OF_PROJECTED_GRADIENT_<=_PGTOL success: True status: 0 fun: 5.208002087737394 x: [-2.488e+00 3.592e+00] nit: 7 jac: [-5.329e-07 -1.421e-06] nfev: 27 njev: 9 hess_inv: <2x2 LbfgsInvHessProduct with dtype=float64>	0.2743766856640037	0.0893939192449045	0.0325482598266573	0.0051977866392473	(0.0, 0.1]	48	skipped_exon	DUS2	+	11.897633098147486	10.70917199102227
chr13:49188633:49191015_chr13:49188633:49191209_chr13:49188633:49191015	chr13:49188633:49191015:clu_1904	chr13:49191120:49191209:clu_1904	Brain_Hypothalamus	3770	0.1722123970159817	11.6684549685712	message: CONVERGENCE: NORM_OF_PROJECTED_GRADIENT_<=_PGTOL success: True status: 0 fun: 5.345616029843455 x: [-2.538e+00 3.545e+00] nit: 7 jac: [ 1.688e-06 7.994e-07] nfev: 27 njev: 9 hess_inv: <2x2 LbfgsInvHessProduct with dtype=float64>	0.2698538964323786	0.0893472201177454	0.0332197309660776	0.0055505711958689	(0.0, 0.1]	106	skipped_exon	FNDC3A	+	8.060098327406317	8.881889367005016
chr19:44846613:44865271_chr19:44846613:44871853_chr19:44846613:44865271	chr19:44846613:44865271:clu_21101	chr19:44865660:44871853:clu_21101	Whole_Blood	17541	0.6291166522268516	33.61076041459901	message: CONVERGENCE: NORM_OF_PROJECTED_GRADIENT_<=_PGTOL success: True status: 0 fun: 6.938148160243702 x: [-6.686e-01 5.071e+00] nit: 9 jac: [-3.908e-06 -8.882e-08] nfev: 33 njev: 11 hess_inv: <2x2 LbfgsInvHessProduct with dtype=float64>	0.5043539224626825	0.0893116580497644	0.0119086864379795	0.0001818989572548	(0.0, 0.1]	390	skipped_exon	NECTIN2	+	8.804041464579626	9.876606032267748
chr2:134422919:134428365_chr2:134422919:134441758_chr2:134422919:134428365	chr2:134422919:134428365:clu_34849	chr2:134428439:134441758:clu_34849	Brain_Hippocampus	2027	0.5701297449719228	31.308154618506755	message: CONVERGENCE: NORM_OF_PROJECTED_GRADIENT_<=_PGTOL success: True status: 0 fun: 5.213996467717836 x: [-8.106e-01 4.968e+00] nit: 9 jac: [-5.240e-06 3.020e-06] nfev: 33 njev: 11 hess_inv: <2x2 LbfgsInvHessProduct with dtype=float64>	0.4809981092508865	0.0890671767159968	0.0130721056433426	0.0002535620763182	(0.0, 0.1]	75	skipped_exon	MGAT5	+	10.882324421611875	8.85958340995737
chr9:100229827:100236624_chr9:100229827:100240060_chr9:100229827:100236624	chr9:100229827:100236624:clu_50686	chr9:100236668:100240060:clu_50686	Spleen	2191	0.4317492899291232	25.43328209863792	message: CONVERGENCE: NORM_OF_PROJECTED_GRADIENT_<=_PGTOL success: True status: 0 fun: 5.346455637741598 x: [-1.212e+00 4.669e+00] nit: 8 jac: [-7.727e-06 3.819e-06] nfev: 30 njev: 10 hess_inv: <2x2 LbfgsInvHessProduct with dtype=float64>	0.4206610729066002	0.0890184175956108	0.0168707402349139	0.0006087930979199	(0.0, 0.1]	45	skipped_exon	INVS	+	3.369017303197416	8.883665106308314
chr17:50601174:50602820_chr17:50601174:50603015_chr17:50601174:50602820	chr17:50601174:50602820:clu_11971	chr17:50602888:50603015:clu_11971	Brain_Cortex	4517	0.7088733390757745	36.74123421140062	message: CONVERGENCE: NORM_OF_PROJECTED_GRADIENT_<=_PGTOL success: True status: 0 fun: 5.789982034181789 x: [-4.964e-01 5.199e+00] nit: 10 jac: [ 1.688e-06 -2.487e-06] nfev: 36 njev: 12 hess_inv: <2x2 LbfgsInvHessProduct with dtype=float64>	0.5328499662793896	0.0889532398019	0.0104211155952635	0.0001151269548848	(0.0, 0.1]	69	skipped_exon	CACNA1G	+	9.837723705598677	7.275592857186364
chrX:70418004:70419661_chrX:70418004:70420062_chrX:70418004:70419661	chrX:70418004:70419661:clu_990	chrX:70419783:70420062:clu_990	Skin_Sun_Exposed_Lower_leg	3107	0.235920342162909	15.619268579337891	message: CONVERGENCE: NORM_OF_PROJECTED_GRADIENT_<=_PGTOL success: True status: 0 fun: 5.722221063196394 x: [-2.084e+00 3.965e+00] nit: 8 jac: [ 2.931e-06 8.882e-08] nfev: 30 njev: 10 hess_inv: <2x2 LbfgsInvHessProduct with dtype=float64>	0.3133437699231238	0.0889336804282415	0.0268635653203584	0.0028472239360066	(0.0, 0.1]	123	skipped_exon	KIF4A	+	10.38313174158186	10.095063753039556
chr2:208301094:208302242_chr2:208301094:208304171_chr2:208301094:208302242	chr2:208301094:208302242:clu_47197	chr2:208302353:208304171:clu_47197	Esophagus_Mucosa	2443	0.1374357188242407	9.343113836779748	message: CONVERGENCE: NORM_OF_PROJECTED_GRADIENT_<=_PGTOL success: True status: 0 fun: 5.490315911164383 x: [-2.863e+00 3.224e+00] nit: 8 jac: [-8.882e-08 -7.105e-07] nfev: 30 njev: 10 hess_inv: <2x2 LbfgsInvHessProduct with dtype=float64>	0.2421583797174459	0.0888840927057046	0.0376188638983532	0.0082837051913196	(0.0, 0.1]	112	skipped_exon	PIKFYVE	+	7.981983553051349	8.954261176513576
chr9:137431341:137433029_chr9:137431341:137433205_chr9:137431341:137433029	chr9:137431341:137433029:clu_50211	chr9:137433074:137433205:clu_50211	Artery_Coronary	4793	0.8053969425726004	40.32230314822321	message: CONVERGENCE: NORM_OF_PROJECTED_GRADIENT_<=_PGTOL success: True status: 0 fun: 5.911956140540171 x: [-3.122e-01 5.334e+00] nit: 10 jac: [-6.484e-06 3.553e-06] nfev: 36 njev: 12 hess_inv: <2x2 LbfgsInvHessProduct with dtype=float64>	0.5650167777234923	0.088865353375899	0.0090181093693363	6.908475737865682e-05	(0.0, 0.1]	46	skipped_exon	NOXA1	+	9.628200234302227	9.283903078168013
chr1:173753307:173755923_chr1:173753307:173756976_chr1:173753307:173755923	chr1:173753307:173755923:clu_58165	chr1:173756038:173756976:clu_58165	Skin_Sun_Exposed_Lower_leg	11074	0.8778292523956557	42.94602874613613	message: CONVERGENCE: NORM_OF_PROJECTED_GRADIENT_<=_PGTOL success: True status: 0 fun: 6.833726630726228 x: [-1.880e-01 5.424e+00] nit: 10 jac: [ 1.865e-06 -3.020e-06] nfev: 36 njev: 12 hess_inv: <2x2 LbfgsInvHessProduct with dtype=float64>	0.5872423511500565	0.0887016207342099	0.0081176433190616	4.764276044033622e-05	(0.0, 0.1]	116	skipped_exon	KLHL20	+	4.254174521132626	9.050468605831874
chr14:77708208:77710555_chr14:77708208:77710838_chr14:77708208:77710555	chr14:77708208:77710555:clu_13938	chr14:77710665:77710838:clu_13938	Brain_Substantia_nigra	33064	1.986372911907859	77.81829607571736	message: CONVERGENCE: NORM_OF_PROJECTED_GRADIENT_<=_PGTOL success: True status: 0 fun: 6.507276867872848 x: [ 9.901e-01 6.282e+00] nit: 9 jac: [ 0.000e+00 -7.372e-06] nfev: 39 njev: 13 hess_inv: <2x2 LbfgsInvHessProduct with dtype=float64>	0.8099412791662429	0.088590364787854	0.0023387743647678	4.524259282767673e-07	(0.0, 0.1]	111	skipped_exon	SLIRP	+	5.887019621552691	9.043651380951905
chr2:172558849:172559131_chr2:172558849:172562220_chr2:172558849:172559131	chr2:172558849:172559131:clu_90759	chr2:172559257:172562220:clu_90759	Testis	11590	0.3795350274496926	23.13474952074773	message: CONVERGENCE: NORM_OF_PROJECTED_GRADIENT_<=_PGTOL success: True status: 0 fun: 6.457980674476595 x: [-1.398e+00 4.532e+00] nit: 8 jac: [ 2.665e-07 -5.773e-06] nfev: 33 njev: 11 hess_inv: <2x2 LbfgsInvHessProduct with dtype=float64>	0.3942310493170969	0.088384684189812	0.0185704493089344	0.0008570089006392	(0.0, 0.1]	127	skipped_exon	PDK1	+	5.195269270454361	9.184628248922383
chr2:205245822:205300530_chr2:205245822:205301464_chr2:205245822:205300530	chr2:205245822:205300530:clu_53905	chr2:205300736:205301464:clu_53905	Lung	5056	0.4915446660536267	28.165638601906	message: CONVERGENCE: NORM_OF_PROJECTED_GRADIENT_<=_PGTOL success: True status: 0 fun: 6.182011439693255 x: [-1.025e+00 4.816e+00] nit: 9 jac: [ 5.684e-06 -1.599e-06] nfev: 33 njev: 11 hess_inv: <2x2 LbfgsInvHessProduct with dtype=float64>	0.4469719553237748	0.0883608431891128	0.0148202475723039	0.0003993022417666	(0.0, 0.1]	207	skipped_exon	PARD3B	+	9.757838026507017	9.432071247554175
chr12:112478015:112481675_chr12:112478015:112482074_chr12:112478015:112481675	chr12:112478015:112481675:clu_10431	chr12:112481846:112482074:clu_10431	Testis	15531	0.8646140125060537	42.56091590418444	message: CONVERGENCE: NORM_OF_PROJECTED_GRADIENT_<=_PGTOL success: True status: 0 fun: 6.759199159596282 x: [-2.099e-01 5.411e+00] nit: 10 jac: [-8.793e-06 2.309e-06] nfev: 39 njev: 13 hess_inv: <2x2 LbfgsInvHessProduct with dtype=float64>	0.5826966742777974	0.0883089287384122	0.0081932449596949	4.992414648519184e-05	(0.0, 0.1]	172	skipped_exon	PTPN11	+	6.505644850533363	9.884365200626636
chrX:1358887:1363741_chrX:1358887:1365138_chrX:1358887:1363741	chrX:1358887:1363741:clu_163	chrX:1363876:1365138:clu_163	Skin_Sun_Exposed_Lower_leg	14541	0.4522945509302877	26.469279725471083	message: CONVERGENCE: NORM_OF_PROJECTED_GRADIENT_<=_PGTOL success: True status: 0 fun: 6.850349308635014 x: [-1.145e+00 4.726e+00] nit: 10 jac: [-3.553e-07 -8.882e-08] nfev: 36 njev: 12 hess_inv: <2x2 LbfgsInvHessProduct with dtype=float64>	0.4292438976246456	0.0883045699921067	0.0159570418085804	0.0005147126233118	(0.0, 0.1]	136	skipped_exon	IL3RA	+	7.728649262284978	9.475587845209532
chr2:42570504:42579107_chr2:42570504:42609458_chr2:42570504:42579107	chr2:42570504:42579107:clu_44304	chr2:42579200:42609458:clu_44304	Esophagus_Muscularis	16640	2.2590899469786727	85.73274916952111	message: CONVERGENCE: NORM_OF_PROJECTED_GRADIENT_<=_PGTOL success: True status: 0 fun: 7.063163297579022 x: [ 1.176e+00 6.422e+00] nit: 12 jac: [ 6.573e-06 -5.240e-06] nfev: 42 njev: 14 hess_inv: <2x2 LbfgsInvHessProduct with dtype=float64>	0.8420306275995393	0.088228638735014	0.0017929849003945	1.6301062510937214e-07	(0.0, 0.1]	94	skipped_exon	MTA3	+	9.283745242437794	5.819203950552206
chr14:61445726:61449164_chr14:61445726:61450842_chr14:61445726:61449164	chr14:61445726:61449164:clu_38902	chr14:61449252:61450842:clu_38902	Testis	5337	0.5822252290883198	31.953392435623066	message: CONVERGENCE: NORM_OF_PROJECTED_GRADIENT_<=_PGTOL success: True status: 0 fun: 6.078193922514538 x: [-7.804e-01 4.998e+00] nit: 10 jac: [-1.066e-06 -1.599e-06] nfev: 36 njev: 12 hess_inv: <2x2 LbfgsInvHessProduct with dtype=float64>	0.4846226480270434	0.0882218279371672	0.0125735754029245	0.0002274831052926	(0.0, 0.1]	89	skipped_exon	PRKCH	+	8.233977954932733	10.809559425958884
chr18:48761689:48805836_chr18:48761689:48817221_chr18:48761689:48805836	chr18:48761689:48805836:clu_19318	chr18:48806036:48817221:clu_19318	Liver	9503	0.3306896772876583	20.792854868116336	message: CONVERGENCE: NORM_OF_PROJECTED_GRADIENT_<=_PGTOL success: True status: 0 fun: 6.115962240762859 x: [-1.596e+00 4.378e+00] nit: 9 jac: [ 1.155e-06 -8.882e-07] nfev: 36 njev: 12 hess_inv: <2x2 LbfgsInvHessProduct with dtype=float64>	0.3683117535675356	0.0881844603421937	0.0206592192915904	0.0012298288660668	(0.0, 0.1]	201	skipped_exon	CTIF	+	6.082502779421326	8.43231074196616
chr2:73573424:73593749_chr2:73573424:73599401_chr2:73573424:73593749	chr2:73573424:73593749:clu_36583	chr2:73593887:73599401:clu_36583	Brain_Hypothalamus	2464	0.4436972617131056	26.108874206870148	message: CONVERGENCE: NORM_OF_PROJECTED_GRADIENT_<=_PGTOL success: True status: 0 fun: 5.336403667797392 x: [-1.172e+00 4.706e+00] nit: 9 jac: [ 3.553e-07 -6.217e-07] nfev: 33 njev: 11 hess_inv: <2x2 LbfgsInvHessProduct with dtype=float64>	0.4250938066400511	0.0881837965141306	0.0161887084399638	0.0005425000906011	(0.0, 0.1]	139	skipped_exon	ALMS1	+	7.11040370489246	9.477831545344404
chr10:124488575:124496961_chr10:124488575:124498036_chr10:124488575:124496961	chr10:124488575:124496961:clu_11633	chr10:124497024:124498036:clu_11633	Pituitary	11053	0.9368058412095144	45.17850920729266	message: CONVERGENCE: NORM_OF_PROJECTED_GRADIENT_<=_PGTOL success: True status: 0 fun: 6.455501458641817 x: [-9.418e-02 5.498e+00] nit: 10 jac: [-3.908e-06 7.105e-07] nfev: 39 njev: 13 hess_inv: <2x2 LbfgsInvHessProduct with dtype=float64>	0.603424284170931	0.0879179050458404	0.0073618758370385	3.440387986264337e-05	(0.0, 0.1]	64	skipped_exon	LHPP	+	9.025238816862085	10.11549433597121
chr5:134784541:134784700_chr5:134784541:134785465_chr5:134784541:134784700	chr5:134784541:134784700:clu_27111	chr5:134784798:134785465:clu_27111	Brain_Spinal_cord_cervical_c-1	2750	0.5141733373058077	29.20732456546679	message: CONVERGENCE: NORM_OF_PROJECTED_GRADIENT_<=_PGTOL success: True status: 0 fun: 5.294563915477913 x: [-9.597e-01 4.868e+00] nit: 10 jac: [ 1.688e-06 1.155e-06] nfev: 36 njev: 12 hess_inv: <2x2 LbfgsInvHessProduct with dtype=float64>	0.4561364668404991	0.0879097543493914	0.0140779481543054	0.0003394135740828	(0.0, 0.1]	99	skipped_exon	DDX46	+	5.941993431054414	6.987266452626074
chr1:236544915:236545162_chr1:236544915:236548012_chr1:236544915:236545162	chr1:236544915:236545162:clu_51384	chr1:236545293:236548012:clu_51384	Small_Intestine_Terminal_Ileum	12352	1.3741503182973769	59.57243882744381	message: CONVERGENCE: NORM_OF_PROJECTED_GRADIENT_<=_PGTOL success: True status: 0 fun: 6.385668240796434 x: [ 4.585e-01 5.897e+00] nit: 12 jac: [ 1.865e-06 6.217e-07] nfev: 51 njev: 17 hess_inv: <2x2 LbfgsInvHessProduct with dtype=float64>	0.7089086272710394	0.087893941925817	0.0043261314630772	4.856334033687126e-06	(0.0, 0.1]	132	skipped_exon	LGALS8	+	4.016253737232511	10.08572342933162
chrX:124051394:124056128_chrX:124051394:124057866_chrX:124051394:124056128	chrX:124051394:124056128:clu_1417	chrX:124056235:124057866:clu_1417	Pituitary	3183	0.1509085443411452	10.413187277750678	message: CONVERGENCE: NORM_OF_PROJECTED_GRADIENT_<=_PGTOL success: True status: 0 fun: 5.440562652907714 x: [-2.728e+00 3.380e+00] nit: 6 jac: [-2.309e-06 6.217e-07] nfev: 24 njev: 8 hess_inv: <2x2 LbfgsInvHessProduct with dtype=float64>	0.2517110776859509	0.0877984838236169	0.0349422931767802	0.0067621985908307	(0.0, 0.1]	108	skipped_exon	STAG2	+	6.033252284792523	9.191330671123069
chr6:157875176:157876169_chr6:157875176:157896827_chr6:157875176:157876169	chr6:157875176:157876169:clu_23392	chr6:157876478:157896827:clu_23392	Brain_Substantia_nigra	2466	0.8762411124421454	43.09278286622399	message: CONVERGENCE: NORM_OF_PROJECTED_GRADIENT_<=_PGTOL success: True status: 0 fun: 5.281051329565304 x: [-1.906e-01 5.429e+00] nit: 11 jac: [ 3.197e-06 -1.776e-07] nfev: 39 njev: 13 hess_inv: <2x2 LbfgsInvHessProduct with dtype=float64>	0.5854144978901588	0.087744334450444	0.0079592306042032	4.586614580648352e-05	(0.0, 0.1]	310	skipped_exon	SNX9	+	5.766074102433172	10.841560130614678
chr8:42966613:42968013_chr8:42966613:42973289_chr8:42966613:42968013	chr8:42966613:42968013:clu_56747	chr8:42968214:42973289:clu_56747	Esophagus_Muscularis	3563	0.2248873005994383	15.155411513937528	message: CONVERGENCE: NORM_OF_PROJECTED_GRADIENT_<=_PGTOL success: True status: 0 fun: 5.7801450795750045 x: [-2.153e+00 3.922e+00] nit: 6 jac: [ 1.243e-06 -6.217e-06] nfev: 27 njev: 9 hess_inv: <2x2 LbfgsInvHessProduct with dtype=float64>	0.3044967258579584	0.0876232591490315	0.0270599464022254	0.0030179932441545	(0.0, 0.1]	202	skipped_exon	HOOK3	+	7.85834424404965	8.154754812804
chr16:84845904:84849385_chr16:84845904:84850568_chr16:84845904:84849385	chr16:84845904:84849385:clu_16522	chr16:84849517:84850568:clu_16522	Spleen	4460	0.4405500104150617	26.079082501151152	message: CONVERGENCE: NORM_OF_PROJECTED_GRADIENT_<=_PGTOL success: True status: 0 fun: 5.722554054593041 x: [-1.183e+00 4.705e+00] nit: 9 jac: [-2.398e-06 2.309e-06] nfev: 33 njev: 11 hess_inv: <2x2 LbfgsInvHessProduct with dtype=float64>	0.4227179593211689	0.0875404766123044	0.0160710556460033	0.0005394996015042	(0.0, 0.1]	133	skipped_exon	CRISPLD2	+	9.254040476646045	9.966059168192942
chr1:26561134:26561505_chr1:26561134:26571449_chr1:26561134:26561505	chr1:26561134:26561505:clu_42576	chr1:26561663:26571449:clu_42576	Cells_Cultured_fibroblasts	4657	0.9803309737839768	46.77756219247072	message: CONVERGENCE: NORM_OF_PROJECTED_GRADIENT_<=_PGTOL success: True status: 0 fun: 6.199395787252946 x: [-2.866e-02 5.548e+00] nit: 11 jac: [-6.217e-07 2.665e-07] nfev: 39 njev: 13 hess_inv: <2x2 LbfgsInvHessProduct with dtype=float64>	0.615028422723128	0.087475615734561	0.0068799912149852	2.7338230347728757e-05	(0.0, 0.1]	159	skipped_exon	RPS6KA1	+	4.9300011464462505	8.71602627816936
chr9:7015929:7040470_chr9:7015929:7046862_chr9:7015929:7040470	chr9:7015929:7040470:clu_62259	chr9:7040856:7046862:clu_62259	Thyroid	17386	0.8289452101304156	41.467289009024114	message: CONVERGENCE: NORM_OF_PROJECTED_GRADIENT_<=_PGTOL success: True status: 0 fun: 7.074833296612586 x: [-2.707e-01 5.374e+00] nit: 11 jac: [-1.776e-07 2.665e-07] nfev: 39 njev: 13 hess_inv: <2x2 LbfgsInvHessProduct with dtype=float64>	0.5704580277415698	0.0874459713521919	0.0084446038876266	5.730732980857578e-05	(0.0, 0.1]	387	skipped_exon	KDM4C	+	8.51767336653451	10.933627544654414
chr15:83899731:83913092_chr15:83899731:83923904_chr15:83899731:83913092	chr15:83899731:83913092:clu_21353	chr15:83913378:83923904:clu_21353	Breast_Mammary_Tissue	2150	0.219049912974839	14.844862671273292	message: CONVERGENCE: NORM_OF_PROJECTED_GRADIENT_<=_PGTOL success: True status: 0 fun: 5.338724595114441 x: [-2.191e+00 3.892e+00] nit: 7 jac: [ 1.954e-06 -1.421e-06] nfev: 30 njev: 10 hess_inv: <2x2 LbfgsInvHessProduct with dtype=float64>	0.3003030448866882	0.0873596042763308	0.0274040872560784	0.0031653616064294	(0.0, 0.1]	287	skipped_exon	ADAMTSL3	+	8.6909190255754	10.505657580628853
chr8:144105997:144106076_chr8:144105997:144106343_chr8:144105997:144106076	chr8:144105997:144106076:clu_42577	chr8:144106241:144106343:clu_42577	Brain_Anterior_cingulate_cortex_BA24	21137	1.0905410523508248	50.53335312497402	message: CONVERGENCE: NORM_OF_PROJECTED_GRADIENT_<=_PGTOL success: True status: 0 fun: 6.493847156872136 x: [ 1.250e-01 5.659e+00] nit: 10 jac: [-3.375e-06 8.882e-08] nfev: 39 njev: 13 hess_inv: <2x2 LbfgsInvHessProduct with dtype=float64>	0.6439324807597819	0.0873452786544831	0.0059610642671252	1.6273585508042032e-05	(0.0, 0.1]	166	skipped_exon	MAF1	+	7.144173144736348	8.764691589830427
chr4:140537541:140540168_chr4:140537541:140542574_chr4:140537541:140540168	chr4:140537541:140540168:clu_32321	chr4:140540301:140542574:clu_32321	Uterus	3181	0.1406471186310231	9.765514312833284	message: CONVERGENCE: NORM_OF_PROJECTED_GRADIENT_<=_PGTOL success: True status: 0 fun: 5.1992352552429 x: [-2.830e+00 3.288e+00] nit: 7 jac: [-3.197e-06 1.421e-06] nfev: 27 njev: 9 hess_inv: <2x2 LbfgsInvHessProduct with dtype=float64>	0.2427283499189656	0.0871226826765396	0.035947595008376	0.0075128322215518	(0.0, 0.1]	134	skipped_exon	ELMOD2	+	5.064232190967285	9.001997109207451
chr6:37354275:37359183_chr6:37354275:37360446_chr6:37354275:37359183	chr6:37354275:37359183:clu_29342	chr6:37359342:37360446:clu_29342	Pancreas	2433	0.1989861153715887	13.655028290251474	message: CONVERGENCE: NORM_OF_PROJECTED_GRADIENT_<=_PGTOL success: True status: 0 fun: 5.412409950587278 x: [-2.329e+00 3.771e+00] nit: 8 jac: [ 4.441e-07 0.000e+00] nfev: 30 njev: 10 hess_inv: <2x2 LbfgsInvHessProduct with dtype=float64>	0.2863580603396366	0.0871120687894353	0.0290636843540141	0.003846375446054	(0.0, 0.1]	160	skipped_exon	RNF8	+	9.476044615441877	9.64075484796729
chr1:94468007:94473766_chr1:94468007:94475143_chr1:94468007:94473766	chr1:94468007:94473766:clu_43988	chr1:94473835:94475143:clu_43988	Brain_Cerebellar_Hemisphere	5400	0.1461736852542726	10.160580500233582	message: CONVERGENCE: NORM_OF_PROJECTED_GRADIENT_<=_PGTOL success: True status: 0 fun: 5.573082372881353 x: [-2.774e+00 3.345e+00] nit: 7 jac: [ 3.553e-07 -3.464e-06] nfev: 27 njev: 9 hess_inv: <2x2 LbfgsInvHessProduct with dtype=float64>	0.247145238316748	0.0871049128150319	0.0351435847303829	0.0070051306766106	(0.0, 0.1]	70	skipped_exon	ABCD3	+	7.30882754228856	9.540506892964533
chr16:81660946:81664269_chr16:81660946:81670142_chr16:81660946:81664269	chr16:81660946:81664269:clu_15532	chr16:81664349:81670142:clu_15532	Brain_Cerebellar_Hemisphere	7785	0.4650261366218229	27.24534494997377	message: CONVERGENCE: REL_REDUCTION_OF_F_<=_FACTR*EPSMCH success: True status: 0 fun: 6.001894218251821 x: [-1.105e+00 4.768e+00] nit: 9 jac: [ 1.190e-05 -1.732e-05] nfev: 33 njev: 11 hess_inv: <2x2 LbfgsInvHessProduct with dtype=float64>	0.4333015560859613	0.0870668938114267	0.0151629352542153	0.0004490425293143	(0.0, 0.1]	81	skipped_exon	CMIP	+	9.49665722772239	11.274032726860677
chr20:63688050:63688139_chr20:63688050:63688301_chr20:63688050:63688139	chr20:63688050:63688139:clu_31332	chr20:63688179:63688301:clu_31332	Adipose_Subcutaneous	20427	0.3247292710415491	20.68522184304953	message: CONVERGENCE: NORM_OF_PROJECTED_GRADIENT_<=_PGTOL success: True status: 0 fun: 7.001500998675208 x: [-1.623e+00 4.371e+00] nit: 8 jac: [-7.105e-07 -6.217e-07] nfev: 33 njev: 11 hess_inv: <2x2 LbfgsInvHessProduct with dtype=float64>	0.3633798802816967	0.0869544261190181	0.0204351529199313	0.0012282825322356	(0.0, 0.1]	41	skipped_exon	RTEL1-TNFRSF6B	+	9.176424635638746	9.127694904599522
chr5:169669328:169670110_chr5:169669328:169670542_chr5:169669328:169670110	chr5:169669328:169670110:clu_35120	chr5:169670193:169670542:clu_35120	Spleen	4284	0.8749410039083602	43.26268054707676	message: CONVERGENCE: NORM_OF_PROJECTED_GRADIENT_<=_PGTOL success: True status: 0 fun: 5.842257592645942 x: [-1.927e-01 5.435e+00] nit: 10 jac: [ 3.109e-06 -3.109e-06] nfev: 36 njev: 12 hess_inv: <2x2 LbfgsInvHessProduct with dtype=float64>	0.583588319871102	0.0867363461438562	0.0077898337681885	4.3963446902384185e-05	(0.0, 0.1]	84	skipped_exon	DOCK2	+	7.436274538807124	11.710226579590806
chr4:158684673:158685101_chr4:158684673:158690348_chr4:158684673:158685101	chr4:158684673:158685101:clu_35709	chr4:158685219:158690348:clu_35709	Artery_Coronary	7167	0.6837113176245165	36.23013170763272	message: CONVERGENCE: NORM_OF_PROJECTED_GRADIENT_<=_PGTOL success: True status: 0 fun: 6.105325121377371 x: [-5.485e-01 5.179e+00] nit: 10 jac: [-2.753e-06 1.954e-06] nfev: 36 njev: 12 hess_inv: <2x2 LbfgsInvHessProduct with dtype=float64>	0.5207074630502284	0.0867099082835738	0.0103063362635926	0.0001191682531218	(0.0, 0.1]	119	skipped_exon	ETFDH	+	4.441550115054058	11.64088236063359
chr3:57235664:57237492_chr3:57235664:57238045_chr3:57235664:57237492	chr3:57235664:57237492:clu_36532	chr3:57237551:57238045:clu_36532	Brain_Cerebellar_Hemisphere	2909	0.0605045822084106	3.3960069972926648	message: CONVERGENCE: NORM_OF_PROJECTED_GRADIENT_<=_PGTOL success: True status: 0 fun: 5.183373800492134 x: [-4.047e+00 1.764e+00] nit: 7 jac: [-1.510e-06 -1.421e-06] nfev: 27 njev: 9 hess_inv: <2x2 LbfgsInvHessProduct with dtype=float64>	0.1669704738416149	0.0866950375157648	0.0537879736287688	0.0254992476562988	(0.0, 0.1]	60	skipped_exon	APPL1	+	7.813002455937651	9.647585791331778
chr1:162070282:162154405_chr1:162070282:162287344_chr1:162070282:162154405	chr1:162070282:162154405:clu_45316	chr1:162154476:162287344:clu_45316	Brain_Cerebellar_Hemisphere	2257	0.0458835029891616	2.1696123238476788	message: CONVERGENCE: NORM_OF_PROJECTED_GRADIENT_<=_PGTOL success: True status: 0 fun: 5.180357617436906 x: [-4.446e+00 1.117e+00] nit: 8 jac: [-1.599e-06 -7.994e-07] nfev: 30 njev: 10 hess_inv: <2x2 LbfgsInvHessProduct with dtype=float64>	0.1497302647897747	0.0864409528162156	0.0593311625725585	0.0338782689256603	(0.0, 0.1]	72	skipped_exon	NOS1AP	+	10.015320286705268	9.905664390843288
chr14:24094434:24094766_chr14:24094434:24096892_chr14:24094434:24094766	chr14:24094434:24094766:clu_14980	chr14:24094845:24096892:clu_14980	Liver	48479	1.2567198756633833	56.20832868024387	message: CONVERGENCE: NORM_OF_PROJECTED_GRADIENT_<=_PGTOL success: True status: 0 fun: 6.91082539320291 x: [ 3.297e-01 5.813e+00] nit: 12 jac: [-1.954e-06 3.553e-07] nfev: 42 njev: 14 hess_inv: <2x2 LbfgsInvHessProduct with dtype=float64>	0.6819866705004634	0.0863634954175009	0.0047655993605221	7.3885395203143744e-06	(0.0, 0.1]	80	skipped_exon	PCK2	+	10.467521051263851	11.54809623404807
chr2:69849742:69854823_chr2:69849742:69861278_chr2:69849742:69854823	chr2:69849742:69854823:clu_39130	chr2:69854960:69861278:clu_39130	Brain_Cerebellar_Hemisphere	3203	0.4183935171809807	25.30584633707185	message: CONVERGENCE: NORM_OF_PROJECTED_GRADIENT_<=_PGTOL success: True status: 0 fun: 5.456127619426385 x: [-1.257e+00 4.661e+00] nit: 9 jac: [-7.905e-06 4.086e-06] nfev: 33 njev: 11 hess_inv: <2x2 LbfgsInvHessProduct with dtype=float64>	0.4103453463662899	0.0862122119567403	0.0163423699504028	0.000594211452814	(0.0, 0.1]	138	skipped_exon	GMCL1	+	9.387965735599426	8.807283104274884
chr3:179368103:179375220_chr3:179368103:179377042_chr3:179368103:179375220	chr3:179368103:179375220:clu_47905	chr3:179375341:179377042:clu_47905	Skin_Sun_Exposed_Lower_leg	19073	0.3082098897083975	19.975344066639288	message: CONVERGENCE: NORM_OF_PROJECTED_GRADIENT_<=_PGTOL success: True status: 0 fun: 6.961111749733171 x: [-1.698e+00 4.320e+00] nit: 9 jac: [-5.951e-06 3.819e-06] nfev: 33 njev: 11 hess_inv: <2x2 LbfgsInvHessProduct with dtype=float64>	0.3530149605801452	0.086084024433555	0.0208989094671713	0.0013561431303579	(0.0, 0.1]	122	skipped_exon	MFN1	+	7.127826606686917	6.31830841650818
chr8:90021056:90036841_chr8:90021056:90042728_chr8:90021056:90036841	chr8:90021056:90036841:clu_55652	chr8:90036940:90042728:clu_55652	Colon_Sigmoid	38940	1.882693966348748	75.48364692957266	message: CONVERGENCE: NORM_OF_PROJECTED_GRADIENT_<=_PGTOL success: True status: 0 fun: 7.230380392339271 x: [ 9.128e-01 6.238e+00] nit: 9 jac: [ 6.217e-07 -1.510e-06] nfev: 39 njev: 13 hess_inv: <2x2 LbfgsInvHessProduct with dtype=float64>	0.7932451489823467	0.0860637534529724	0.002423032391344	5.773389004648521e-07	(0.0, 0.1]	100	skipped_exon	DECR1	+	9.05338561155627	10.609711658898075
chr13:49138805:49140497_chr13:49138805:49145778_chr13:49138805:49140497	chr13:49138805:49140497:clu_2226	chr13:49140555:49145778:clu_2226	Heart_Atrial_Appendage	4606	0.2625649873565753	17.54089869435419	message: CONVERGENCE: NORM_OF_PROJECTED_GRADIENT_<=_PGTOL success: True status: 0 fun: 5.873768371172748 x: [-1.929e+00 4.133e+00] nit: 8 jac: [ 2.842e-06 -2.665e-06] nfev: 30 njev: 10 hess_inv: <2x2 LbfgsInvHessProduct with dtype=float64>	0.3261979492055246	0.0859975760455556	0.0235044829132251	0.0019985426316094	(0.0, 0.1]	59	skipped_exon	FNDC3A	+	8.623131517618459	9.683536654188039
chr16:23353074:23354228_chr16:23353074:23355299_chr16:23353074:23354228	chr16:23353074:23354228:clu_16127	chr16:23354290:23355299:clu_16127	Prostate	3858	0.2656722076349771	17.732514344055307	message: CONVERGENCE: NORM_OF_PROJECTED_GRADIENT_<=_PGTOL success: True status: 0 fun: 5.443571724239896 x: [-1.912e+00 4.148e+00] nit: 9 jac: [ 8.882e-08 6.217e-07] nfev: 33 njev: 11 hess_inv: <2x2 LbfgsInvHessProduct with dtype=float64>	0.3279096862410579	0.0858661886980227	0.0232430024865227	0.0019340178522194	(0.0, 0.1]	63	skipped_exon	SCNN1B	+	6.042770608408024	8.992528990918432
chr19:17772555:17772645_chr19:17772555:17774239_chr19:17772555:17772645	chr19:17772555:17772645:clu_21579	chr19:17772741:17774239:clu_21579	Brain_Cerebellum	8987	1.1987463936266272	54.47071615610854	message: CONVERGENCE: NORM_OF_PROJECTED_GRADIENT_<=_PGTOL success: True status: 0 fun: 6.31214539780725 x: [ 2.615e-01 5.767e+00] nit: 10 jac: [ 8.438e-06 -7.283e-06] nfev: 39 njev: 13 hess_inv: <2x2 LbfgsInvHessProduct with dtype=float64>	0.6680179543867462	0.0857738424652829	0.0050300713886227	9.231519642383113e-06	(0.0, 0.1]	97	skipped_exon	FCHO1	+	8.259408862522537	10.244483766618437
chr16:76522257:76535545_chr16:76522257:76538116_chr16:76522257:76535545	chr16:76522257:76535545:clu_12931	chr16:76535784:76538116:clu_12931	Brain_Anterior_cingulate_cortex_BA24	5164	0.5925145872904619	32.840956509015314	message: CONVERGENCE: NORM_OF_PROJECTED_GRADIENT_<=_PGTOL success: True status: 0 fun: 5.692978991968778 x: [-7.551e-01 5.037e+00] nit: 10 jac: [-2.398e-06 -3.553e-07] nfev: 36 njev: 12 hess_inv: <2x2 LbfgsInvHessProduct with dtype=float64>	0.4850773455912588	0.0857340381383701	0.0116967913799442	0.0001915824423192	(0.0, 0.1]	240	skipped_exon	CNTNAP4	+	10.071225199857842	8.284578111837074
chr2:65001490:65003953_chr2:65001490:65010597_chr2:65001490:65003953	chr2:65001490:65003953:clu_47335	chr2:65004015:65010597:clu_47335	Adipose_Visceral_Omentum	3775	0.1682003376975161	11.85469866008287	message: CONVERGENCE: NORM_OF_PROJECTED_GRADIENT_<=_PGTOL success: True status: 0 fun: 5.74038892211616 x: [-2.572e+00 3.567e+00] nit: 7 jac: [ 1.066e-06 1.332e-06] nfev: 27 njev: 9 hess_inv: <2x2 LbfgsInvHessProduct with dtype=float64>	0.2623496201590514	0.0856208094460229	0.031410002758607	0.0051164040346102	(0.0, 0.1]	63	skipped_exon	SLC1A4	+	7.645378805466863	11.586960179036197
chr22:20988872:20989625_chr22:20988872:20990386_chr22:20988872:20989625	chr22:20988872:20989625:clu_25174	chr22:20989682:20990386:clu_25174	Muscle_Skeletal	25886	0.2301828467233719	15.762579420022684	message: CONVERGENCE: NORM_OF_PROJECTED_GRADIENT_<=_PGTOL success: True status: 0 fun: 7.131563613474403 x: [-2.119e+00 3.978e+00] nit: 9 jac: [-8.882e-07 7.994e-07] nfev: 33 njev: 11 hess_inv: <2x2 LbfgsInvHessProduct with dtype=float64>	0.3052167979658976	0.0854973722673185	0.0255339686725138	0.0026508192255365	(0.0, 0.1]	58	skipped_exon	LZTR1	+	8.588343595219294	11.260513907846253
chr7:150995314:150996404_chr7:150995314:150996763_chr7:150995314:150996404	chr7:150995314:150996404:clu_31597	chr7:150996552:150996763:clu_31597	Colon_Sigmoid	3019	0.1732168135337868	12.211013290826418	message: CONVERGENCE: NORM_OF_PROJECTED_GRADIENT_<=_PGTOL success: True status: 0 fun: 5.46381593306799 x: [-2.529e+00 3.610e+00] nit: 6 jac: [-3.109e-06 1.243e-06] nfev: 27 njev: 9 hess_inv: <2x2 LbfgsInvHessProduct with dtype=float64>	0.265868523498086	0.0854540236989409	0.030743381331679	0.0048023506513282	(0.0, 0.1]	149	skipped_exon	NOS3	+	5.694239912571399	10.82735412614778
chr16:1333749:1338540_chr16:1333749:1338902_chr16:1333749:1338540	chr16:1333749:1338540:clu_13213	chr16:1338680:1338902:clu_13213	Whole_Blood	2936	0.1113601341069439	7.748039665640509	message: CONVERGENCE: NORM_OF_PROJECTED_GRADIENT_<=_PGTOL success: True status: 0 fun: 5.573284568845169 x: [-3.167e+00 2.954e+00] nit: 7 jac: [-6.484e-06 8.882e-07] nfev: 27 njev: 9 hess_inv: <2x2 LbfgsInvHessProduct with dtype=float64>	0.2159666043374531	0.0854322394411364	0.0396316732807079	0.0105819522093776	(0.0, 0.1]	141	skipped_exon	BAIAP3	+	8.578400021562805	11.394294799701303
chr4:39234875:39240277_chr4:39234875:39244248_chr4:39234875:39240277	chr4:39234875:39240277:clu_28537	chr4:39240334:39244248:clu_28537	Brain_Anterior_cingulate_cortex_BA24	1918	0.2982900140917044	19.55991115110961	message: CONVERGENCE: NORM_OF_PROJECTED_GRADIENT_<=_PGTOL success: True status: 0 fun: 5.0235132659028725 x: [-1.745e+00 4.290e+00] nit: 8 jac: [-5.329e-07 -5.329e-07] nfev: 30 njev: 10 hess_inv: <2x2 LbfgsInvHessProduct with dtype=float64>	0.3464895596088132	0.0854222425274631	0.0211355590877053	0.0014342912682216	(0.0, 0.1]	58	skipped_exon	WDR19	+	9.706646699265404	9.24704158744198
chr2:233328613:233329493_chr2:233328613:233331640_chr2:233328613:233329493	chr2:233328613:233329493:clu_92929	chr2:233329577:233331640:clu_92929	Testis	7892	0.933363697743122	45.61288018112892	message: CONVERGENCE: NORM_OF_PROJECTED_GRADIENT_<=_PGTOL success: True status: 0 fun: 6.297518109807676 x: [-9.949e-02 5.511e+00] nit: 11 jac: [ 1.954e-06 7.105e-07] nfev: 39 njev: 13 hess_inv: <2x2 LbfgsInvHessProduct with dtype=float64>	0.5988699351104277	0.0854003132364953	0.0069712164636351	3.088552693297775e-05	(0.0, 0.1]	85	skipped_exon	SAG	+	8.492387662765585	10.043619121462857
chrX:70333689:70338787_chrX:70333689:70341799_chrX:70333689:70338787	chrX:70333689:70338787:clu_919	chrX:70338870:70341799:clu_919	Esophagus_Mucosa	2294	0.3179367349087639	20.589910466196613	message: CONVERGENCE: NORM_OF_PROJECTED_GRADIENT_<=_PGTOL success: True status: 0 fun: 5.4807621160260975 x: [-1.653e+00 4.364e+00] nit: 9 jac: [-1.332e-06 1.510e-06] nfev: 33 njev: 11 hess_inv: <2x2 LbfgsInvHessProduct with dtype=float64>	0.3574649822022626	0.085368721641342	0.0201028672032412	0.0012176421627123	(0.0, 0.1]	84	skipped_exon	KIF4A	+	6.094206761887884	8.974867065453541
chr6:37015860:37017517_chr6:37015860:37020541_chr6:37015860:37017517	chr6:37015860:37017517:clu_33786	chr6:37017621:37020541:clu_33786	Esophagus_Mucosa	5512	0.3343209990004777	21.4234055192496	message: CONVERGENCE: NORM_OF_PROJECTED_GRADIENT_<=_PGTOL success: True status: 0 fun: 6.045480032560911 x: [-1.581e+00 4.421e+00] nit: 7 jac: [ 1.243e-06 -6.217e-06] nfev: 27 njev: 9 hess_inv: <2x2 LbfgsInvHessProduct with dtype=float64>	0.3664050173570604	0.0853590032253256	0.0193216528157426	0.0010680537113721	(0.0, 0.1]	105	skipped_exon	FGD2	+	5.6153964378612375	11.184909177691853
chr11:12216319:12217797_chr11:12216319:12220201_chr11:12216319:12217797	chr11:12216319:12217797:clu_7266	chr11:12217841:12220201:clu_7266	Skin_Sun_Exposed_Lower_leg	11624	0.4150809768149962	25.31474136915721	message: CONVERGENCE: NORM_OF_PROJECTED_GRADIENT_<=_PGTOL success: True status: 0 fun: 6.69398594864743 x: [-1.269e+00 4.662e+00] nit: 9 jac: [-6.306e-06 4.619e-06] nfev: 33 njev: 11 hess_inv: <2x2 LbfgsInvHessProduct with dtype=float64>	0.4074292803180408	0.0852831251516763	0.0161301329649229	0.0005847518255556	(0.0, 0.1]	45	skipped_exon	MICAL2	+	8.872919000076088	10.099372522810356
chr22:39674033:39677341_chr22:39674033:39677987_chr22:39674033:39677341	chr22:39674033:39677341:clu_26341	chr22:39677419:39677987:clu_26341	Small_Intestine_Terminal_Ileum	2770	0.3536749954525919	22.419947737383936	message: CONVERGENCE: NORM_OF_PROJECTED_GRADIENT_<=_PGTOL success: True status: 0 fun: 5.225708470818818 x: [-1.500e+00 4.487e+00] nit: 9 jac: [-2.576e-06 1.421e-06] nfev: 33 njev: 11 hess_inv: <2x2 LbfgsInvHessProduct with dtype=float64>	0.3763991380269886	0.0851455678377418	0.0183867326834714	0.0009112450568897	(0.0, 0.1]	79	skipped_exon	CACNA1I	+	10.985672547221174	9.659524804535813
chr16:31873969:31875203_chr16:31873969:31884498_chr16:31873969:31875203	chr16:31873969:31875203:clu_15961	chr16:31875302:31884498:clu_15961	Muscle_Skeletal	4149	0.1328118641093364	9.424284997180756	message: CONVERGENCE: NORM_OF_PROJECTED_GRADIENT_<=_PGTOL success: True status: 0 fun: 5.943850260627319 x: [-2.913e+00 3.236e+00] nit: 7 jac: [ 8.882e-07 0.000e+00] nfev: 30 njev: 10 hess_inv: <2x2 LbfgsInvHessProduct with dtype=float64>	0.2339186889710042	0.0850674817121599	0.0357398722130192	0.0077703883036036	(0.0, 0.1]	100	skipped_exon	ZNF267	+	9.417477217228463	9.64875744913133
chr2:119932549:119934800_chr2:119932549:119945081_chr2:119932549:119934800	chr2:119932549:119934800:clu_39895	chr2:119934958:119945081:clu_39895	Brain_Cerebellar_Hemisphere	3647	0.5109175307927881	29.608570014579254	message: CONVERGENCE: NORM_OF_PROJECTED_GRADIENT_<=_PGTOL success: True status: 0 fun: 5.578451074436561 x: [-9.688e-01 4.888e+00] nit: 10 jac: [-3.553e-07 6.217e-07] nfev: 36 njev: 12 hess_inv: <2x2 LbfgsInvHessProduct with dtype=float64>	0.4504915867751849	0.0849699064937318	0.0132827367954385	0.0003046961896037	(0.0, 0.1]	159	skipped_exon	PTPN4	+	8.58446678066015	8.875041099962113
chr8:131955905:131959585_chr8:131955905:131968295_chr8:131955905:131959585	chr8:131955905:131959585:clu_52796	chr8:131959663:131968295:clu_52796	Brain_Cerebellum	4211	0.0985144209656014	6.767043569837309	message: CONVERGENCE: NORM_OF_PROJECTED_GRADIENT_<=_PGTOL success: True status: 0 fun: 5.455526754394044 x: [-3.344e+00 2.759e+00] nit: 6 jac: [ 4.530e-06 -9.770e-07] nfev: 24 njev: 8 hess_inv: <2x2 LbfgsInvHessProduct with dtype=float64>	0.2037046508551653	0.0849192859553856	0.0418313466009333	0.0126274199256424	(0.0, 0.1]	79	skipped_exon	EFR3A	+	9.930712021581742	10.16646871702292
chr19:7556724:7556966_chr19:7556724:7557168_chr19:7556724:7556966	chr19:7556724:7556966:clu_21056	chr19:7556892:7556966:clu_21056	Spleen	41480	7.958898397024948	231.3962213014156	message: CONVERGENCE: REL_REDUCTION_OF_F_<=_FACTR*EPSMCH success: True status: 0 fun: 7.046138289004298 x: [ 2.993e+00 7.854e+00] nit: 11 jac: [-3.082e-05 2.034e-05] nfev: 54 njev: 18 hess_inv: <2x2 LbfgsInvHessProduct with dtype=float64>	0.9967887745767005	0.0848139508120841	2.5805484731633577e-05	3.774758283725532e-15	(0.0, 0.1]	73	skipped_exon	PNPLA6	+	10.256656847657794	8.204604509821
chrX:17052445:17054808_chrX:17052445:17062438_chrX:17052445:17054808	chrX:17052445:17054808:clu_262	chrX:17054950:17062438:clu_262	Brain_Cerebellum	2580	0.4774428611021371	28.197587047924085	message: CONVERGENCE: NORM_OF_PROJECTED_GRADIENT_<=_PGTOL success: True status: 0 fun: 5.410044125043896 x: [-1.067e+00 4.817e+00] nit: 8 jac: [-4.530e-06 8.882e-08] nfev: 30 njev: 10 hess_inv: <2x2 LbfgsInvHessProduct with dtype=float64>	0.4356030159084971	0.0847932755765991	0.0140909645886212	0.0003751128968009	(0.0, 0.1]	143	skipped_exon	REPS2	+	9.916377914958892	10.112642547381054
chr17:79080364:79080503_chr17:79080364:79080925_chr17:79080364:79080503	chr17:79080364:79080503:clu_10864	chr17:79080607:79080925:clu_10864	Brain_Spinal_cord_cervical_c-1	2543	0.1673859856406495	11.906964064824669	message: CONVERGENCE: NORM_OF_PROJECTED_GRADIENT_<=_PGTOL success: True status: 0 fun: 5.046660974479678 x: [-2.579e+00 3.574e+00] nit: 7 jac: [-3.553e-06 1.066e-06] nfev: 27 njev: 9 hess_inv: <2x2 LbfgsInvHessProduct with dtype=float64>	0.2606924771444302	0.0847624481341114	0.030982974972633	0.0050117919059506	(0.0, 0.1]	105	skipped_exon	ENGASE	+	5.019246295077405	9.977504193158241
chrX:45083608:45085865_chrX:45083608:45089743_chrX:45083608:45085865	chrX:45083608:45085865:clu_545	chrX:45085979:45089743:clu_545	Skin_Not_Sun_Exposed_Suprapubic	23579	0.6548396744010982	35.50585420174294	message: CONVERGENCE: NORM_OF_PROJECTED_GRADIENT_<=_PGTOL success: True status: 0 fun: 7.136668853889661 x: [-6.108e-01 5.150e+00] nit: 11 jac: [ 8.882e-08 2.665e-07] nfev: 39 njev: 13 hess_inv: <2x2 LbfgsInvHessProduct with dtype=float64>	0.507346132753979	0.0847567221756466	0.0103214622460168	0.0001278308360683	(0.0, 0.1]	115	skipped_exon	KDM6A	+	9.470031501872189	9.599206367363639
chr1:22653303:22654008_chr1:22653303:22659440_chr1:22653303:22654008	chr1:22653303:22654008:clu_41885	chr1:22654160:22659440:clu_41885	Vagina	9578	1.3707828181974704	60.27703320601005	message: CONVERGENCE: NORM_OF_PROJECTED_GRADIENT_<=_PGTOL success: True status: 0 fun: 6.0364567097161315 x: [ 4.550e-01 5.914e+00] nit: 12 jac: [ 5.063e-06 -9.592e-06] nfev: 48 njev: 16 hess_inv: <2x2 LbfgsInvHessProduct with dtype=float64>	0.7040668276196457	0.0846400512020475	0.0040041266114795	4.128952992177304e-06	(0.0, 0.1]	153	skipped_exon	C1QB	+	7.8945585302503325	10.144955944571734
chr4:1349854:1350468_chr4:1349854:1351715_chr4:1349854:1350468	chr4:1349854:1350468:clu_32718	chr4:1350534:1351715:clu_32718	Heart_Left_Ventricle	2343	0.3205822854979304	20.85647863043626	message: CONVERGENCE: NORM_OF_PROJECTED_GRADIENT_<=_PGTOL success: True status: 0 fun: 5.425215372676747 x: [-1.641e+00 4.382e+00] nit: 7 jac: [ 6.217e-07 -1.066e-06] nfev: 27 njev: 9 hess_inv: <2x2 LbfgsInvHessProduct with dtype=float64>	0.3578004036025977	0.0845528180556386	0.0196340118573239	0.0011532486726508	(0.0, 0.1]	67	skipped_exon	UVSSA	+	5.148669944086316	8.435056134187292
chr7:3642105:3733795_chr7:3642105:3821450_chr7:3642105:3733795	chr7:3642105:3733795:clu_33973	chr7:3734130:3821450:clu_33973	Lung	5478	0.0689595752907019	4.281265139278749	message: CONVERGENCE: NORM_OF_PROJECTED_GRADIENT_<=_PGTOL success: True status: 0 fun: 6.050607473118809 x: [-3.858e+00 2.098e+00] nit: 6 jac: [ 1.688e-06 6.128e-06] nfev: 24 njev: 8 hess_inv: <2x2 LbfgsInvHessProduct with dtype=float64>	0.1739094701229214	0.0845100046448379	0.0490881977217224	0.0205347176810798	(0.0, 0.1]	336	skipped_exon	SDK1	+	9.77339875109821	9.071818226615946
chr7:36410704:36411059_chr7:36410704:36415758_chr7:36410704:36411059	chr7:36410704:36411059:clu_27096	chr7:36411166:36415758:clu_27096	Brain_Cerebellar_Hemisphere	2444	0.6448998743984704	35.16667336351388	message: CONVERGENCE: NORM_OF_PROJECTED_GRADIENT_<=_PGTOL success: True status: 0 fun: 5.370040508787132 x: [-6.329e-01 5.136e+00] nit: 10 jac: [-2.576e-06 5.329e-07] nfev: 36 njev: 12 hess_inv: <2x2 LbfgsInvHessProduct with dtype=float64>	0.5032964402317655	0.0845087174068067	0.0104292786280072	0.0001336779644381	(0.0, 0.1]	108	skipped_exon	ANLN	+	8.025724287054022	10.378366888369815
chr2:218367100:218367430_chr2:218367100:218367722_chr2:218367100:218367430	chr2:218367100:218367430:clu_48370	chr2:218367518:218367722:clu_48370	Pituitary	2197	0.5924169742387724	33.08265421640859	message: CONVERGENCE: NORM_OF_PROJECTED_GRADIENT_<=_PGTOL success: True status: 0 fun: 5.392947612730883 x: [-7.553e-01 5.048e+00] nit: 9 jac: [-1.688e-06 1.332e-06] nfev: 33 njev: 11 hess_inv: <2x2 LbfgsInvHessProduct with dtype=float64>	0.4831846910256464	0.0844745307884843	0.0113711221284317	0.0001809623723141	(0.0, 0.1]	89	skipped_exon	CATIP	+	9.34682613721834	9.248235787860928
chr9:75137616:75140834_chr9:75137616:75146683_chr9:75137616:75140834	chr9:75137616:75140834:clu_54389	chr9:75140932:75146683:clu_54389	Artery_Tibial	58177	2.378199124507093	90.2140232650746	message: CONVERGENCE: NORM_OF_PROJECTED_GRADIENT_<=_PGTOL success: True status: 0 fun: 7.75328273221019 x: [ 1.250e+00 6.495e+00] nit: 11 jac: [-1.599e-06 -2.753e-06] nfev: 42 njev: 14 hess_inv: <2x2 LbfgsInvHessProduct with dtype=float64>	0.8511254764355782	0.0844494716157714	0.0014512424036253	8.418208063964984e-08	(0.0, 0.1]	99	skipped_exon	OSTF1	+	6.648525693565759	11.29153169507305
chr11:65634356:65634538_chr11:65634356:65634973_chr11:65634356:65634538	chr11:65634356:65634538:clu_6635	chr11:65634641:65634973:clu_6635	Ovary	7858	0.6966745932120745	37.230155737111296	message: CONVERGENCE: NORM_OF_PROJECTED_GRADIENT_<=_PGTOL success: True status: 0 fun: 6.055864361540674 x: [-5.214e-01 5.218e+00] nit: 9 jac: [ 0.000e+00 -8.882e-08] nfev: 39 njev: 13 hess_inv: <2x2 LbfgsInvHessProduct with dtype=float64>	0.5216896215718974	0.0842354844509885	0.0095435438731217	9.877357786092222e-05	(0.0, 0.1]	104	skipped_exon	PCNX3	+	8.075144874969471	7.264407756828636
chr18:76947652:76955985_chr18:76947652:76959687_chr18:76947652:76955985	chr18:76947652:76955985:clu_27464	chr18:76956182:76959687:clu_27464	Adipose_Visceral_Omentum	3726	0.1226212442800764	8.748430516357377	message: CONVERGENCE: NORM_OF_PROJECTED_GRADIENT_<=_PGTOL success: True status: 0 fun: 5.756699143750535 x: [-3.028e+00 3.129e+00] nit: 7 jac: [ 6.928e-06 -5.596e-06] nfev: 27 njev: 9 hess_inv: <2x2 LbfgsInvHessProduct with dtype=float64>	0.2243988121974147	0.0842330502286149	0.0367874727367617	0.0086772224610445	(0.0, 0.1]	198	skipped_exon	ZNF236	+	9.459870478617063	9.69706358244333
chr13:32212382:32218232_chr13:32212382:32218749_chr13:32212382:32218232	chr13:32212382:32218232:clu_1684	chr13:32218297:32218749:clu_1684	Whole_Blood	3325	0.1127133841191986	7.998921305581083	message: CONVERGENCE: NORM_OF_PROJECTED_GRADIENT_<=_PGTOL success: True status: 0 fun: 5.70214606641086 x: [-3.149e+00 3.000e+00] nit: 7 jac: [-8.704e-06 3.464e-06] nfev: 27 njev: 9 hess_inv: <2x2 LbfgsInvHessProduct with dtype=float64>	0.2155731875321165	0.0840271587378818	0.0383629764218458	0.0099206057810046	(0.0, 0.1]	66	skipped_exon	FRY	+	5.511672608581899	7.346815060505455
chr1:233372160:233372639_chr1:233372160:233375916_chr1:233372160:233372639	chr1:233372160:233372639:clu_46073	chr1:233372782:233375916:clu_46073	Pancreas	4161	0.3657583027441424	23.20565435826745	message: CONVERGENCE: NORM_OF_PROJECTED_GRADIENT_<=_PGTOL success: True status: 0 fun: 5.817916887249388 x: [-1.451e+00 4.536e+00] nit: 7 jac: [-2.132e-06 -8.971e-06] nfev: 27 njev: 9 hess_inv: <2x2 LbfgsInvHessProduct with dtype=float64>	0.381035631230016	0.0839831944053748	0.0174494044278796	0.0007921776989924	(0.0, 0.1]	144	skipped_exon	MAP3K21	+	7.377907856902972	4.395618125746337
chr11:33287511:33305872_chr11:33287511:33328510_chr11:33287511:33305872	chr11:33287511:33305872:clu_5764	chr11:33306009:33328510:clu_5764	Heart_Left_Ventricle	14119	0.3194237350440739	20.89537696991258	message: CONVERGENCE: NORM_OF_PROJECTED_GRADIENT_<=_PGTOL success: True status: 0 fun: 6.4688261071039115 x: [-1.646e+00 4.385e+00] nit: 9 jac: [-3.464e-06 1.243e-06] nfev: 33 njev: 11 hess_inv: <2x2 LbfgsInvHessProduct with dtype=float64>	0.3563206294748793	0.0839456657814429	0.0194378654971654	0.001135629124671	(0.0, 0.1]	138	skipped_exon	HIPK3	+	4.092177897480536	9.261640438304639
chr8:28113173:28126957_chr8:28113173:28129502_chr8:28113173:28126957	chr8:28113173:28126957:clu_48489	chr8:28127070:28129502:clu_48489	Vagina	3475	0.4696677613953083	28.012966218492146	message: CONVERGENCE: NORM_OF_PROJECTED_GRADIENT_<=_PGTOL success: True status: 0 fun: 5.462781946728164 x: [-1.090e+00 4.808e+00] nit: 10 jac: [-2.576e-06 5.329e-07] nfev: 36 njev: 12 hess_inv: <2x2 LbfgsInvHessProduct with dtype=float64>	0.4308796786164743	0.0839410001664666	0.0140365635397435	0.0003802708775553	(0.0, 0.1]	114	skipped_exon	ELP3	+	9.67073855961	7.774412688207934
chr9:70218596:70225750_chr9:70218596:70225968_chr9:70218596:70225750	chr9:70218596:70225750:clu_46717	chr9:70225834:70225968:clu_46717	Ovary	39189	0.3432628422486866	22.13994051351753	message: CONVERGENCE: NORM_OF_PROJECTED_GRADIENT_<=_PGTOL success: True status: 0 fun: 6.511530307358341 x: [-1.543e+00 4.469e+00] nit: 11 jac: [ 3.109e-06 1.155e-06] nfev: 48 njev: 16 hess_inv: <2x2 LbfgsInvHessProduct with dtype=float64>	0.3689152810525631	0.0837275216492711	0.0182737964530631	0.0009311986514718	(0.0, 0.1]	85	skipped_exon	MAMDC2	+	8.18656073727419	10.68936423016248
chr12:101375756:101379371_chr12:101375756:101381140_chr12:101375756:101379371	chr12:101375756:101379371:clu_4402	chr12:101379558:101381140:clu_4402	Brain_Cerebellum	3292	0.4296241979792125	26.26765226319684	message: CONVERGENCE: NORM_OF_PROJECTED_GRADIENT_<=_PGTOL success: True status: 0 fun: 5.555874654541278 x: [-1.219e+00 4.715e+00] nit: 9 jac: [ 4.086e-06 -8.882e-08] nfev: 33 njev: 11 hess_inv: <2x2 LbfgsInvHessProduct with dtype=float64>	0.4120347970065104	0.0836657325503177	0.0151103534203389	0.0004927999357405	(0.0, 0.1]	188	skipped_exon	UTP20	+	10.556147915103459	10.112515323930847
chr5:73904405:73909412_chr5:73904405:73911275_chr5:73904405:73909412	chr5:73904405:73909412:clu_39444	chr5:73909897:73911275:clu_39444	Skin_Not_Sun_Exposed_Suprapubic	23874	0.3482933354267636	22.405673698785883	message: CONVERGENCE: NORM_OF_PROJECTED_GRADIENT_<=_PGTOL success: True status: 0 fun: 7.02912642426306 x: [-1.522e+00 4.486e+00] nit: 8 jac: [-3.908e-06 9.237e-06] nfev: 33 njev: 11 hess_inv: <2x2 LbfgsInvHessProduct with dtype=float64>	0.3714511367728822	0.0836374511654993	0.0180255619845185	0.0008921461510914	(0.0, 0.1]	486	skipped_exon	ARHGEF28	+	9.273847946815767	10.300601502450204
chr1:54651983:54653105_chr1:54651983:54652853_chr1:54651983:54653105	chr1:54651983:54653105:clu_48147	chr1:54653015:54653105:clu_48147	Small_Intestine_Terminal_Ileum	3074	0.9990605270715844	48.31119196705652	message: CONVERGENCE: NORM_OF_PROJECTED_GRADIENT_<=_PGTOL success: True status: 0 fun: 5.513146792194033 x: [-1.356e-03 5.594e+00] nit: 10 jac: [-8.349e-06 5.862e-06] nfev: 36 njev: 12 hess_inv: <2x2 LbfgsInvHessProduct with dtype=float64>	0.6146059306813374	0.0835554355946278	0.0061111089806784	2.049811256543688e-05	(0.0, 0.1]	89	skipped_exon	MROH7	+	4.825577703626963	9.517003554402638
chr3:128906249:128908185_chr3:128906249:128908973_chr3:128906249:128908185	chr3:128906249:128908185:clu_37106	chr3:128908264:128908973:clu_37106	Brain_Cerebellar_Hemisphere	10996	0.3084132182425478	20.390721314810488	message: CONVERGENCE: NORM_OF_PROJECTED_GRADIENT_<=_PGTOL success: True status: 0 fun: 6.084173005513831 x: [-1.697e+00 4.350e+00] nit: 9 jac: [-7.105e-07 -1.865e-06] nfev: 36 njev: 12 hess_inv: <2x2 LbfgsInvHessProduct with dtype=float64>	0.3496315092668214	0.0835355641408129	0.0198015947228605	0.0012220673775732	(0.0, 0.1]	80	skipped_exon	ACAD9	+	4.397240119474693	6.777433342934039
chr3:187038873:187041917_chr3:187038873:187042654_chr3:187038873:187041917	chr3:187038873:187041917:clu_47032	chr3:187041966:187042654:clu_47032	Skin_Not_Sun_Exposed_Suprapubic	4777	0.075805557452435	4.969982540313691	message: CONVERGENCE: NORM_OF_PROJECTED_GRADIENT_<=_PGTOL success: True status: 0 fun: 5.868102562905022 x: [-3.722e+00 2.313e+00] nit: 6 jac: [-4.174e-06 5.329e-06] nfev: 24 njev: 8 hess_inv: <2x2 LbfgsInvHessProduct with dtype=float64>	0.1798802393120683	0.0833991162680379	0.0461555760755336	0.0175814553807428	(0.0, 0.1]	50	skipped_exon	ST6GAL1	+	9.094955401780975	10.64449494609333
chr4:173373515:173373939_chr4:173373515:173377205_chr4:173373515:173373939	chr4:173373515:173373939:clu_25455	chr4:173374037:173377205:clu_25455	Kidney_Cortex	2019	0.8351140972462316	42.58770221556188	message: CONVERGENCE: NORM_OF_PROJECTED_GRADIENT_<=_PGTOL success: True status: 0 fun: 4.931778179432164 x: [-2.600e-01 5.412e+00] nit: 10 jac: [ 3.908e-06 -4.441e-06] nfev: 36 njev: 12 hess_inv: <2x2 LbfgsInvHessProduct with dtype=float64>	0.5663336144227944	0.0832851295163558	0.0075918619182164	4.529816363652017e-05	(0.0, 0.1]	99	skipped_exon	SAP30	+	7.889409797240951	7.734055163443703
chr3:172344258:172346327_chr3:172344258:172347212_chr3:172344258:172346327	chr3:172344258:172346327:clu_49396	chr3:172346440:172347212:clu_49396	Lung	21012	0.6453812659547211	35.454744365658605	message: CONVERGENCE: NORM_OF_PROJECTED_GRADIENT_<=_PGTOL success: True status: 0 fun: 7.0548203526033815 x: [-6.318e-01 5.148e+00] nit: 10 jac: [-3.642e-06 2.665e-07] nfev: 36 njev: 12 hess_inv: <2x2 LbfgsInvHessProduct with dtype=float64>	0.5015029291603894	0.083185060571976	0.0101067899138083	0.0001252261922588	(0.0, 0.1]	114	skipped_exon	FNDC3B	+	10.390762222905675	8.671691254130302
chr1:74752425:74759830_chr1:74752425:74763894_chr1:74752425:74759830	chr1:74752425:74759830:clu_56297	chr1:74759973:74763894:clu_56297	Nerve_Tibial	27938	0.6804259001474381	36.83525805064888	message: CONVERGENCE: NORM_OF_PROJECTED_GRADIENT_<=_PGTOL success: True status: 0 fun: 7.25180370760082 x: [-5.555e-01 5.203e+00] nit: 9 jac: [ 3.819e-06 0.000e+00] nfev: 39 njev: 13 hess_inv: <2x2 LbfgsInvHessProduct with dtype=float64>	0.5142335896195622	0.0831253133335396	0.0095398471825779	0.000102467133845	(0.0, 0.1]	144	skipped_exon	TYW3	+	7.919562072930265	7.297328634264989
chr1:228294415:228294780_chr1:228294415:228298454_chr1:228294415:228294780	chr1:228294415:228294780:clu_56244	chr1:228295043:228298454:clu_56244	Adipose_Visceral_Omentum	2116	0.080363351024606	5.394111856235525	message: CONVERGENCE: NORM_OF_PROJECTED_GRADIENT_<=_PGTOL success: True status: 0 fun: 5.352240815756681 x: [-3.637e+00 2.431e+00] nit: 6 jac: [-1.066e-06 4.352e-06] nfev: 27 njev: 9 hess_inv: <2x2 LbfgsInvHessProduct with dtype=float64>	0.1841868181178014	0.0831050730537961	0.0446910849919404	0.0160906121179392	(0.0, 0.1]	264	skipped_exon	OBSCN	+	5.715520730813674	5.074671828587087
chr12:94181580:94186373_chr12:94181580:94209590_chr12:94181580:94186373	chr12:94181580:94186373:clu_4282	chr12:94186473:94209590:clu_4282	Brain_Cerebellum	2764	1.437489379880516	62.793178113149786	message: CONVERGENCE: NORM_OF_PROJECTED_GRADIENT_<=_PGTOL success: True status: 0 fun: 5.645831994419745 x: [ 5.236e-01 5.973e+00] nit: 11 jac: [-6.661e-06 -3.997e-06] nfev: 39 njev: 13 hess_inv: <2x2 LbfgsInvHessProduct with dtype=float64>	0.7153376480219256	0.0830357472902154	0.0035654023969288	2.85117596654505e-06	(0.0, 0.1]	101	skipped_exon	PLXNC1	+	10.328596428659978	10.493657223495749
chr3:100299331:100302067_chr3:100299331:100304846_chr3:100299331:100302067	chr3:100299331:100302067:clu_33563	chr3:100302237:100304846:clu_33563	Brain_Frontal_Cortex_BA9	2689	0.2233639730956061	15.719120603133554	message: CONVERGENCE: NORM_OF_PROJECTED_GRADIENT_<=_PGTOL success: True status: 0 fun: 5.252430743454118 x: [-2.163e+00 3.974e+00] nit: 8 jac: [-2.931e-06 3.553e-07] nfev: 30 njev: 10 hess_inv: <2x2 LbfgsInvHessProduct with dtype=float64>	0.2974833057677679	0.0829676005925181	0.024758340069882	0.0025744279724909	(0.0, 0.1]	171	skipped_exon	TBC1D23	+	6.517328117249468	8.22146214051152
chr16:74385441:74385554_chr16:74385441:74389825_chr16:74385441:74385554	chr16:74385441:74385554:clu_32208	chr16:74385749:74389825:clu_32208	Testis	13360	0.5624885792457006	32.17162117861615	message: CONVERGENCE: NORM_OF_PROJECTED_GRADIENT_<=_PGTOL success: True status: 0 fun: 6.567282932532678 x: [-8.301e-01 5.008e+00] nit: 10 jac: [ 2.665e-07 1.776e-07] nfev: 36 njev: 12 hess_inv: <2x2 LbfgsInvHessProduct with dtype=float64>	0.4688937222842758	0.0828878224089531	0.011548437730062	0.0002012247568915	(0.0, 0.1]	196	skipped_exon	NPIPB15	+	5.888921440815491	7.771848744466557
chr18:2847322:2847809_chr18:2847322:2884964_chr18:2847322:2847809	chr18:2847322:2847809:clu_24347	chr18:2847931:2884964:clu_24347	Artery_Aorta	2342	0.1593909295394009	11.597595726811065	message: CONVERGENCE: NORM_OF_PROJECTED_GRADIENT_<=_PGTOL success: True status: 0 fun: 5.288137457501696 x: [-2.649e+00 3.536e+00] nit: 8 jac: [-7.994e-07 0.000e+00] nfev: 30 njev: 10 hess_inv: <2x2 LbfgsInvHessProduct with dtype=float64>	0.2523366376279808	0.0828610507087316	0.0307537042265994	0.0051495585028661	(0.0, 0.1]	123	skipped_exon	EMILIN2	+	8.338424764576665	11.88573839035704
chr16:4671459:4672400_chr16:4671459:4673498_chr16:4671459:4672400	chr16:4671459:4672400:clu_17454	chr16:4672516:4673498:clu_17454	Skin_Sun_Exposed_Lower_leg	43394	2.531930359910916	95.02653379300212	message: CONVERGENCE: NORM_OF_PROJECTED_GRADIENT_<=_PGTOL success: True status: 0 fun: 7.669838354494796 x: [ 1.340e+00 6.570e+00] nit: 12 jac: [ 2.132e-06 1.599e-06] nfev: 51 njev: 17 hess_inv: <2x2 LbfgsInvHessProduct with dtype=float64>	0.8645346093231785	0.0828493817387984	0.0012077465384153	4.3970258878367474e-08	(0.0, 0.1]	117	skipped_exon	MGRN1	+	4.757459934185611	7.69733766489777
chr3:156421659:156452899_chr3:156421659:156457453_chr3:156421659:156452899	chr3:156421659:156452899:clu_36887	chr3:156452936:156457453:clu_36887	Brain_Cortex	3308	0.1749036188487635	12.662419619040628	message: CONVERGENCE: NORM_OF_PROJECTED_GRADIENT_<=_PGTOL success: True status: 0 fun: 5.375306412015682 x: [-2.515e+00 3.662e+00] nit: 8 jac: [-9.770e-07 0.000e+00] nfev: 30 njev: 10 hess_inv: <2x2 LbfgsInvHessProduct with dtype=float64>	0.263857041980624	0.0828280230508284	0.0290098492114256	0.0042873443179358	(0.0, 0.1]	38	skipped_exon	KCNAB1	+	9.89216717959384	12.505127734999803
chr9:20926417:20929358_chr9:20926417:20933014_chr9:20926417:20929358	chr9:20926417:20929358:clu_53878	chr9:20929596:20933014:clu_53878	Artery_Tibial	6135	0.4574409792598973	27.68952423393669	message: CONVERGENCE: NORM_OF_PROJECTED_GRADIENT_<=_PGTOL success: True status: 0 fun: 6.305032380622831 x: [-1.128e+00 4.791e+00] nit: 8 jac: [ 2.043e-06 -7.905e-06] nfev: 30 njev: 10 hess_inv: <2x2 LbfgsInvHessProduct with dtype=float64>	0.4236077441090679	0.0827566375331527	0.0140010927862839	0.000391462213336	(0.0, 0.1]	239	skipped_exon	FOCAD	+	7.32963516354157	7.1710259687541855
chr20:45424381:45424496_chr20:45424381:45425574_chr20:45424381:45424496	chr20:45424381:45424496:clu_24620	chr20:45424579:45425574:clu_24620	Cells_Cultured_fibroblasts	148028	1.9883328276235488	79.56151747550913	message: CONVERGENCE: NORM_OF_PROJECTED_GRADIENT_<=_PGTOL success: True status: 0 fun: 7.9621584619969 x: [ 9.916e-01 6.314e+00] nit: 11 jac: [-7.105e-07 -6.217e-06] nfev: 42 njev: 14 hess_inv: <2x2 LbfgsInvHessProduct with dtype=float64>	0.8040570074491648	0.0826264067538767	0.0019910608080259	3.143462476984382e-07	(0.0, 0.1]	84	skipped_exon	PIGT	+	9.13151795776641	8.748360808609327
chr1:202012178:202012344_chr1:202012178:202012640_chr1:202012178:202012344	chr1:202012178:202012344:clu_57280	chr1:202012436:202012640:clu_57280	Skin_Not_Sun_Exposed_Suprapubic	19085	0.3319147985800311	21.775241026419124	message: CONVERGENCE: NORM_OF_PROJECTED_GRADIENT_<=_PGTOL success: True status: 0 fun: 6.788043146283226 x: [-1.591e+00 4.445e+00] nit: 9 jac: [-2.842e-06 2.487e-06] nfev: 33 njev: 11 hess_inv: <2x2 LbfgsInvHessProduct with dtype=float64>	0.3610950166430939	0.082489774195735	0.0182763741220149	0.0009669547090749	(0.0, 0.1]	93	skipped_exon	ELF3	+	7.816933728762755	8.813002254030534
chr5:79237682:79263416_chr5:79237682:79277910_chr5:79237682:79263416	chr5:79237682:79263416:clu_38375	chr5:79263536:79277910:clu_38375	Adipose_Visceral_Omentum	3196	0.3878619882204819	24.582318275541777	message: CONVERGENCE: NORM_OF_PROJECTED_GRADIENT_<=_PGTOL success: True status: 0 fun: 5.748251956220888 x: [-1.366e+00 4.620e+00] nit: 7 jac: [-8.082e-06 -2.576e-06] nfev: 27 njev: 9 hess_inv: <2x2 LbfgsInvHessProduct with dtype=float64>	0.3896518968198582	0.08219038105654	0.0159743211689084	0.0006224611322006	(0.0, 0.1]	121	skipped_exon	JMY	+	8.746703531434811	9.462694479190393
chr4:183667130:183668003_chr4:183667130:183674713_chr4:183667130:183668003	chr4:183667130:183668003:clu_36802	chr4:183668117:183674713:clu_36802	Brain_Cerebellum	3617	0.1232320918569109	9.026313802913192	message: CONVERGENCE: NORM_OF_PROJECTED_GRADIENT_<=_PGTOL success: True status: 0 fun: 5.416128082792561 x: [-3.021e+00 3.174e+00] nit: 6 jac: [ 8.882e-08 -1.776e-07] nfev: 24 njev: 8 hess_inv: <2x2 LbfgsInvHessProduct with dtype=float64>	0.222503643532135	0.0821527491337219	0.0352504776634029	0.0080254111835544	(0.0, 0.1]	115	skipped_exon	TRAPPC11	+	7.553486767999434	9.402856329251353
chr14:104929427:104929978_chr14:104929427:104930742_chr14:104929427:104929978	chr14:104929427:104929978:clu_24224	chr14:104930105:104930742:clu_24224	Nerve_Tibial	2714	0.1725817243410034	12.619722430736973	message: CONVERGENCE: NORM_OF_PROJECTED_GRADIENT_<=_PGTOL success: True status: 0 fun: 5.442028894769382 x: [-2.535e+00 3.658e+00] nit: 7 jac: [ 0.000e+00 1.776e-06] nfev: 27 njev: 9 hess_inv: <2x2 LbfgsInvHessProduct with dtype=float64>	0.26108520426303	0.0819690520245555	0.0287516140238818	0.0042665702524327	(0.0, 0.1]	128	skipped_exon	PLD4	+	9.43327395984291	9.153895799014377
chr11:32601822:32602079_chr11:32601822:32602279_chr11:32601822:32602079	chr11:32601822:32602079:clu_6420	chr11:32602114:32602279:clu_6420	Small_Intestine_Terminal_Ileum	57609	0.2503531002471325	17.465110352578193	message: CONVERGENCE: NORM_OF_PROJECTED_GRADIENT_<=_PGTOL success: True status: 0 fun: 6.6532176883392005 x: [-1.998e+00 4.126e+00] nit: 10 jac: [-2.665e-07 3.197e-06] nfev: 45 njev: 15 hess_inv: <2x2 LbfgsInvHessProduct with dtype=float64>	0.3132542330850214	0.0819187689459772	0.0223515440718937	0.0019052340679468	(0.0, 0.1]	36	skipped_exon	EIF3M	+	6.296188934296264	9.142504939658071
chr8:93803684:93804762_chr8:93803684:93808840_chr8:93803684:93804762	chr8:93803684:93804762:clu_62294	chr8:93804878:93808840:clu_62294	Skin_Not_Sun_Exposed_Suprapubic	3520	0.1312448005878045	9.703053814103122	message: CONVERGENCE: NORM_OF_PROJECTED_GRADIENT_<=_PGTOL success: True status: 0 fun: 5.721647784364293 x: [-2.930e+00 3.278e+00] nit: 9 jac: [ 7.017e-06 -3.197e-06] nfev: 33 njev: 11 hess_inv: <2x2 LbfgsInvHessProduct with dtype=float64>	0.2285678221140431	0.0816168915855257	0.0336609831969197	0.0070570053617535	(0.0, 0.1]	117	skipped_exon	TMEM67	+	8.702419812403006	8.87606515494518
chr7:21884410:21892425_chr7:21884410:21894623_chr7:21884410:21892425	chr7:21884410:21892425:clu_28784	chr7:21892667:21894623:clu_28784	Esophagus_Gastroesophageal_Junction	2818	0.3121337665655551	20.909165701030624	message: CONVERGENCE: NORM_OF_PROJECTED_GRADIENT_<=_PGTOL success: True status: 0 fun: 5.396674385259599 x: [-1.680e+00 4.386e+00] nit: 7 jac: [ 5.240e-06 -6.928e-06] nfev: 27 njev: 9 hess_inv: <2x2 LbfgsInvHessProduct with dtype=float64>	0.3489592232792847	0.0815645183353971	0.0188009704419883	0.0010920826081375	(0.0, 0.1]	243	skipped_exon	DNAH11	+	5.832346639529114	8.322449875796757
chr16:68071108:68074034_chr16:68071108:68075355_chr16:68071108:68074034	chr16:68071108:68074034:clu_16852	chr16:68074155:68075355:clu_16852	Colon_Sigmoid	4872	0.670419447923276	36.79121421283255	message: CONVERGENCE: NORM_OF_PROJECTED_GRADIENT_<=_PGTOL success: True status: 0 fun: 6.041456339773587 x: [-5.769e-01 5.201e+00] nit: 10 jac: [ 3.553e-07 1.066e-06] nfev: 36 njev: 12 hess_inv: <2x2 LbfgsInvHessProduct with dtype=float64>	0.5081385808442902	0.0814842774051044	0.009323375650267	0.0001000661277719	(0.0, 0.1]	122	skipped_exon	DUS2	+	7.7594513722672405	8.994957122682226
chr7:157254142:157254244_chr7:157254142:157256914_chr7:157254142:157254244	chr7:157254142:157254244:clu_36055	chr7:157254310:157256914:clu_36055	Skin_Sun_Exposed_Lower_leg	42363	1.7650894050189023	73.2791350014133	message: CONVERGENCE: NORM_OF_PROJECTED_GRADIENT_<=_PGTOL success: True status: 0 fun: 7.631194045278355 x: [ 8.197e-01 6.195e+00] nit: 12 jac: [ 2.842e-06 -4.263e-06] nfev: 48 njev: 16 hess_inv: <2x2 LbfgsInvHessProduct with dtype=float64>	0.770615839785149	0.0814538043256789	0.0024100910781144	6.906744954848776e-07	(0.0, 0.1]	67	skipped_exon	UBE3C	+	9.972174555182779	8.66768895105389
chr20:62819982:62820934_chr20:62819982:62821181_chr20:62819982:62820934	chr20:62819982:62820934:clu_32079	chr20:62821025:62821181:clu_32079	Skin_Sun_Exposed_Lower_leg	3168	0.4443409265329253	27.35266093935953	message: CONVERGENCE: NORM_OF_PROJECTED_GRADIENT_<=_PGTOL success: True status: 0 fun: 5.818473952772487 x: [-1.170e+00 4.774e+00] nit: 10 jac: [ 2.487e-06 -2.665e-07] nfev: 36 njev: 12 hess_inv: <2x2 LbfgsInvHessProduct with dtype=float64>	0.4155904670078021	0.081401293178133	0.0139380296674359	0.0004026362978283	(0.0, 0.1]	92	skipped_exon	COL9A3	+	3.4929342742367973	12.10813826415222
chr12:4654922:4656434_chr12:4654922:4657748_chr12:4654922:4656434	chr12:4654922:4656434:clu_2463	chr12:4656515:4657748:clu_2463	Pancreas	18450	0.4965875667017962	29.675174658436056	message: CONVERGENCE: NORM_OF_PROJECTED_GRADIENT_<=_PGTOL success: True status: 0 fun: 6.6933168567896475 x: [-1.010e+00 4.891e+00] nit: 9 jac: [-6.306e-06 6.306e-06] nfev: 33 njev: 11 hess_inv: <2x2 LbfgsInvHessProduct with dtype=float64>	0.4389855697803412	0.081378394072502	0.0125777699961624	0.0002838489001957	(0.0, 0.1]	82	skipped_exon	NDUFA9	+	5.958920699246992	8.80159215948852
chr11:125917251:125918628_chr11:125917251:125921191_chr11:125917251:125918628	chr11:125917251:125918628:clu_6577	chr11:125918790:125921191:clu_6577	Brain_Spinal_cord_cervical_c-1	1921	0.7087792168738297	38.32519561757058	message: CONVERGENCE: NORM_OF_PROJECTED_GRADIENT_<=_PGTOL success: True status: 0 fun: 5.097472916797642 x: [-4.966e-01 5.260e+00] nit: 10 jac: [ 7.994e-07 -6.217e-07] nfev: 36 njev: 12 hess_inv: <2x2 LbfgsInvHessProduct with dtype=float64>	0.5214673224903852	0.0812528763761887	0.0087257338049875	7.989620847081991e-05	(0.0, 0.1]	163	skipped_exon	DDX25	+	6.499819796924404	9.172431688226489
chr14:58347878:58349595_chr14:58347878:58351073_chr14:58347878:58349595	chr14:58347878:58349595:clu_38785	chr14:58349757:58351073:clu_38785	Testis	3897	0.2717482161790248	18.79368649821461	message: CONVERGENCE: NORM_OF_PROJECTED_GRADIENT_<=_PGTOL success: True status: 0 fun: 5.722939144106837 x: [-1.880e+00 4.232e+00] nit: 8 jac: [ 1.332e-06 -4.441e-06] nfev: 30 njev: 10 hess_inv: <2x2 LbfgsInvHessProduct with dtype=float64>	0.325209609179783	0.0811708501786588	0.0207158285813013	0.0015200718160411	(0.0, 0.1]	163	skipped_exon	ARID4A	+	7.186123291273232	8.676475686605208
chr2:230450255:230461262_chr2:230450255:230462435_chr2:230450255:230461262	chr2:230450255:230461262:clu_40667	chr2:230461414:230462435:clu_40667	Whole_Blood	119877	1.9477972582012275	78.84233387018242	message: CONVERGENCE: NORM_OF_PROJECTED_GRADIENT_<=_PGTOL success: True status: 0 fun: 8.081534589500931 x: [ 9.618e-01 6.301e+00] nit: 12 jac: [ 1.776e-06 1.776e-07] nfev: 39 njev: 13 hess_inv: <2x2 LbfgsInvHessProduct with dtype=float64>	0.7968416666572997	0.0810221804366659	0.0019814929701925	3.317562331517365e-07	(0.0, 0.1]	153	skipped_exon	SP100	+	7.3453353806074695	5.351721498110383
chr1:154334591:154337348_chr1:154334591:154340854_chr1:154334591:154337348	chr1:154334591:154337348:clu_44237	chr1:154337544:154340854:clu_44237	Whole_Blood	5427	0.4310275142168976	26.82669564333656	message: CONVERGENCE: NORM_OF_PROJECTED_GRADIENT_<=_PGTOL success: True status: 0 fun: 6.147169374987251 x: [-1.214e+00 4.746e+00] nit: 8 jac: [ 3.819e-06 -8.882e-07] nfev: 30 njev: 10 hess_inv: <2x2 LbfgsInvHessProduct with dtype=float64>	0.4087340394819635	0.0809642705654564	0.0141795361240792	0.000432857546379	(0.0, 0.1]	197	skipped_exon	ATP8B2	+	10.126784310488034	8.002663570221499
chr14:30643405:30643880_chr14:30643405:30649528_chr14:30643405:30643880	chr14:30643405:30643880:clu_18302	chr14:30644018:30649528:clu_18302	Artery_Coronary	12511	1.0456892538713236	50.53159569702129	message: CONVERGENCE: NORM_OF_PROJECTED_GRADIENT_<=_PGTOL success: True status: 0 fun: 6.457387409208506 x: [ 6.445e-02 5.659e+00] nit: 10 jac: [-3.375e-06 -2.665e-07] nfev: 39 njev: 13 hess_inv: <2x2 LbfgsInvHessProduct with dtype=float64>	0.6233124602357747	0.0809466529515831	0.0053885023211105	1.4314462822406782e-05	(0.0, 0.1]	139	skipped_exon	SCFD1	+	8.72842399507594	7.5957809715107745
chr5:149312204:149315821_chr5:149312204:149316151_chr5:149312204:149315821	chr5:149312204:149315821:clu_37045	chr5:149315914:149316151:clu_37045	Prostate	2513	0.3195546918550896	21.40613448243404	message: CONVERGENCE: NORM_OF_PROJECTED_GRADIENT_<=_PGTOL success: True status: 0 fun: 5.32064625278263 x: [-1.646e+00 4.420e+00] nit: 8 jac: [ 1.332e-06 -8.882e-07] nfev: 30 njev: 10 hess_inv: <2x2 LbfgsInvHessProduct with dtype=float64>	0.3521370713235504	0.0809122434398191	0.0181943790680823	0.0009994445847169	(0.0, 0.1]	94	skipped_exon	AFAP1L1	+	9.24728600086469	8.951092549502961
chr14:58474797:58475081_chr14:58474797:58477123_chr14:58474797:58475081	chr14:58474797:58475081:clu_19976	chr14:58475198:58477123:clu_19976	Artery_Aorta	3807	0.2707003401076878	18.7869505858307	message: CONVERGENCE: NORM_OF_PROJECTED_GRADIENT_<=_PGTOL success: True status: 0 fun: 5.762593740037509 x: [-1.885e+00 4.232e+00] nit: 7 jac: [ 1.332e-06 -9.770e-07] nfev: 27 njev: 9 hess_inv: <2x2 LbfgsInvHessProduct with dtype=float64>	0.3241428111893436	0.0808483743550952	0.0206306337537343	0.0015141737600433	(0.0, 0.1]	118	skipped_exon	KIAA0586	+	7.503012327795226	9.672394730922562
chr4:186163633:186165344_chr4:186163633:186166968_chr4:186163633:186165344	chr4:186163633:186165344:clu_34786	chr4:186165464:186166968:clu_34786	Minor_Salivary_Gland	2687	0.3610892502671465	23.531331838543743	message: CONVERGENCE: NORM_OF_PROJECTED_GRADIENT_<=_PGTOL success: True status: 0 fun: 5.249120371960966 x: [-1.470e+00 4.557e+00] nit: 9 jac: [-2.665e-06 2.665e-06] nfev: 33 njev: 11 hess_inv: <2x2 LbfgsInvHessProduct with dtype=float64>	0.3740501498169	0.0807857331161908	0.016436553264593	0.0007156128380849	(0.0, 0.1]	121	skipped_exon	FAM149A	+	5.220518609676788	6.952466670262654
chr19:49149325:49149547_chr19:49149325:49150080_chr19:49149325:49149547	chr19:49149325:49149547:clu_23490	chr19:49149718:49150080:clu_23490	Muscle_Skeletal	2471	0.2085491907341179	15.137820086817428	message: CONVERGENCE: NORM_OF_PROJECTED_GRADIENT_<=_PGTOL success: True status: 0 fun: 5.541375437485192 x: [-2.262e+00 3.920e+00] nit: 8 jac: [-2.665e-07 5.329e-07] nfev: 30 njev: 10 hess_inv: <2x2 LbfgsInvHessProduct with dtype=float64>	0.284706380847049	0.0807093900700761	0.0247498934473664	0.0027418583726719	(0.0, 0.1]	172	skipped_exon	PPFIA3	+	7.519542814514503	8.985871572849973
chr3:172330715:172333089_chr3:172330715:172334944_chr3:172330715:172333089	chr3:172330715:172333089:clu_46738	chr3:172333175:172334944:clu_46738	Skin_Not_Sun_Exposed_Suprapubic	5981	0.4672361815202984	28.52017604584761	message: CONVERGENCE: NORM_OF_PROJECTED_GRADIENT_<=_PGTOL success: True status: 0 fun: 6.248579475197705 x: [-1.098e+00 4.834e+00] nit: 8 jac: [-5.329e-07 8.882e-07] nfev: 30 njev: 10 hess_inv: <2x2 LbfgsInvHessProduct with dtype=float64>	0.424944875448384	0.0806713280489508	0.013094770909399	0.0003334258216977	(0.0, 0.1]	87	skipped_exon	FNDC3B	+	10.350768237050374	9.000606808059686
chr6:30627520:30627636_chr6:30627520:30627851_chr6:30627520:30627636	chr6:30627520:30627636:clu_32846	chr6:30627727:30627851:clu_32846	Artery_Tibial	9786	0.2484338021124982	17.55503900577131	message: CONVERGENCE: NORM_OF_PROJECTED_GRADIENT_<=_PGTOL success: True status: 0 fun: 6.494426391602897 x: [-2.009e+00 4.134e+00] nit: 8 jac: [ 1.066e-06 -2.665e-07] nfev: 30 njev: 10 hess_inv: <2x2 LbfgsInvHessProduct with dtype=float64>	0.3103151981840341	0.0806234436265062	0.0218611847485512	0.0018411495992496	(0.0, 0.1]	92	skipped_exon	ATAT1	+	10.239939984246424	9.851774524298412
chr7:93334197:93340598_chr7:93334197:93341427_chr7:93334197:93340598	chr7:93334197:93340598:clu_28052	chr7:93340870:93341427:clu_28052	Artery_Coronary	5211	0.192429529947974	14.122713777097552	message: CONVERGENCE: NORM_OF_PROJECTED_GRADIENT_<=_PGTOL success: True status: 0 fun: 5.684402934886598 x: [-2.378e+00 3.820e+00] nit: 8 jac: [ 3.553e-07 1.332e-06] nfev: 30 njev: 10 hess_inv: <2x2 LbfgsInvHessProduct with dtype=float64>	0.2735511727280627	0.0806135111751543	0.0260634447314602	0.0032439481512972	(0.0, 0.1]	273	skipped_exon	VPS50	+	4.717527896364615	8.847426242323236
chrX:153553269:153553504_chrX:153553269:153556049_chrX:153553269:153553504	chrX:153553269:153553504:clu_1403	chrX:153553602:153556049:clu_1403	Brain_Cerebellum	7272	0.5922345033413671	33.88161234099679	message: CONVERGENCE: NORM_OF_PROJECTED_GRADIENT_<=_PGTOL success: True status: 0 fun: 6.064698294777139 x: [-7.558e-01 5.082e+00] nit: 10 jac: [-7.105e-07 -3.553e-07] nfev: 36 njev: 12 hess_inv: <2x2 LbfgsInvHessProduct with dtype=float64>	0.4770965446539386	0.0804753545566053	0.0103631198168276	0.0001499635743866	(0.0, 0.1]	99	skipped_exon	ATP2B3	+	6.802613135656436	9.940972977533653
chr6:109785028:109785671_chr6:109785028:109786302_chr6:109785028:109785671	chr6:109785028:109785671:clu_38377	chr6:109785769:109786302:clu_38377	Skin_Sun_Exposed_Lower_leg	14296	0.7785842185211952	41.14412664808387	message: CONVERGENCE: NORM_OF_PROJECTED_GRADIENT_<=_PGTOL success: True status: 0 fun: 6.958734502520526 x: [-3.611e-01 5.363e+00] nit: 10 jac: [ 0.000e+00 8.882e-08] nfev: 36 njev: 12 hess_inv: <2x2 LbfgsInvHessProduct with dtype=float64>	0.5439151888303544	0.0804382243034891	0.0076908029175222	5.260202270551684e-05	(0.0, 0.1]	99	skipped_exon	FIG4	+	5.601966404910634	6.148865148721654
