## Supplemental Table 2 for "Widespread naturally variable human exons aid genetic interpretation" (part 7 of 36)

cluster_name_no_ID	intron_1	intron_2	tissue	total_reads_spanning_all_junctions	alpha_prior	beta_prior	function_output_emp_bayes	EF_1	EF_5	EF_10	EF_20	EF_5_bin	exon_length	splicing_event	gene_name	strand	minority_ss_maxent_score	majority_ss_maxent_score
chr10:133309463:133309776_chr10:133309463:133310164_chr10:133309463:133309776	chr10:133309463:133309776:clu_10425	chr10:133309977:133310164:clu_10425	Artery_Coronary	10278	2.3914442126736355	91.8475037532273	message: CONVERGENCE: NORM_OF_PROJECTED_GRADIENT_<=_PGTOL success: True status: 0 fun: 6.447052146743136 x: [ 1.258e+00 6.521e+00] nit: 10 jac: [-3.375e-06 -6.128e-06] nfev: 36 njev: 12 hess_inv: <2x2 LbfgsInvHessProduct with dtype=float64>	0.8488069822958497	0.0804007134295157	0.0012772765622836	6.170231181545915e-08	(0.0, 0.1]	202	skipped_exon	ZNF511	+	5.118966248429561	9.574917624608497
chr7:127721400:127804613_chr7:127721400:127807484_chr7:127721400:127804613	chr7:127721400:127804613:clu_59992	chr7:127804724:127807484:clu_59992	Testis	42467	0.6760616984635381	37.25929537823164	message: CONVERGENCE: NORM_OF_PROJECTED_GRADIENT_<=_PGTOL success: True status: 0 fun: 7.148770731496214 x: [-5.648e-01 5.220e+00] nit: 12 jac: [-2.309e-06 -1.066e-06] nfev: 48 njev: 16 hess_inv: <2x2 LbfgsInvHessProduct with dtype=float64>	0.5084102631239455	0.0803253910201043	0.0089846958488564	9.1533116341469e-05	(0.0, 0.1]	112	skipped_exon	SND1	+	7.623923230478869	10.118199007226211
chr6:43067083:43070354_chr6:43067083:43070692_chr6:43067083:43070354	chr6:43067083:43070354:clu_27222	chr6:43070455:43070692:clu_27222	Brain_Frontal_Cortex_BA9	9178	0.4948002789337989	29.84933751525811	message: CONVERGENCE: NORM_OF_PROJECTED_GRADIENT_<=_PGTOL success: True status: 0 fun: 6.083776143856562 x: [-1.015e+00 4.900e+00] nit: 9 jac: [-1.776e-07 2.665e-07] nfev: 33 njev: 11 hess_inv: <2x2 LbfgsInvHessProduct with dtype=float64>	0.4362633708185809	0.0800885683095106	0.0122469117282445	0.0002704161846325	(0.0, 0.1]	102	skipped_exon	KLC4	+	6.416851169815994	7.840755501909888
chr12:6818542:6818847_chr12:6818650:6818765_chr12:6818542:6818847	chr12:6818542:6818847:clu_2094	chr12:6818650:6818847:clu_2094	Liver	4310	0.075958868365732	5.263409377468758	message: CONVERGENCE: NORM_OF_PROJECTED_GRADIENT_<=_PGTOL success: True status: 0 fun: 5.294364676559245 x: [-3.719e+00 2.396e+00] nit: 5 jac: [-2.753e-06 2.665e-06] nfev: 21 njev: 7 hess_inv: <2x2 LbfgsInvHessProduct with dtype=float64>	0.1764618317431184	0.0800631508078028	0.0433784248226727	0.0158680092459638	(0.0, 0.1]	196	skipped_exon	CD4	+	9.6663631013528	9.362349619115431
chr19:6183272:6184948_chr19:6183272:6185436_chr19:6183272:6184948	chr19:6183272:6184948:clu_41713	chr19:6185065:6185436:clu_41713	Testis	205058	4.251056454692737	142.05553729337836	message: CONVERGENCE: NORM_OF_PROJECTED_GRADIENT_<=_PGTOL success: True status: 0 fun: 7.720811484771331 x: [ 2.088e+00 7.150e+00] nit: 13 jac: [-1.332e-06 6.217e-07] nfev: 51 njev: 17 hess_inv: <2x2 LbfgsInvHessProduct with dtype=float64>	0.9566782038905368	0.0799175680500108	0.0002722386108593	1.2213696720664302e-10	(0.0, 0.1]	118	skipped_exon	ACSBG2	+	6.171201549583412	9.68909039485241
chr10:94254307:94254893_chr10:94254307:94258800_chr10:94254307:94254893	chr10:94254307:94254893:clu_11313	chr10:94255049:94258800:clu_11313	Adipose_Visceral_Omentum	3978	0.373808944148029	24.33006610887561	message: CONVERGENCE: NORM_OF_PROJECTED_GRADIENT_<=_PGTOL success: True status: 0 fun: 5.879739469691288 x: [-1.420e+00 4.605e+00] nit: 8 jac: [ 1.688e-06 -3.819e-06] nfev: 30 njev: 10 hess_inv: <2x2 LbfgsInvHessProduct with dtype=float64>	0.3791344313874875	0.079813895906122	0.01562094972046	0.0006223655660869	(0.0, 0.1]	157	skipped_exon	PLCE1	+	8.501196707954822	8.25740226882979
chr2:28606567:28611432_chr2:28606567:28614031_chr2:28606567:28611432	chr2:28606567:28611432:clu_43681	chr2:28611499:28614031:clu_43681	Prostate	3000	0.2593179528521184	18.31345167225696	message: CONVERGENCE: NORM_OF_PROJECTED_GRADIENT_<=_PGTOL success: True status: 0 fun: 5.399647029336779 x: [-1.947e+00 4.195e+00] nit: 8 jac: [-7.994e-07 -1.776e-07] nfev: 30 njev: 10 hess_inv: <2x2 LbfgsInvHessProduct with dtype=float64>	0.3158538072105032	0.0797934685593835	0.020810916488557	0.0016077002407196	(0.0, 0.1]	68	skipped_exon	PLB1	+	6.777174878954756	8.545828674565819
chr5:71491131:71491238_chr5:71491131:71495250_chr5:71491131:71491238	chr5:71491131:71491238:clu_34830	chr5:71491281:71495250:clu_34830	Muscle_Skeletal	2864	0.6011541080314522	34.39339015344178	message: CONVERGENCE: NORM_OF_PROJECTED_GRADIENT_<=_PGTOL success: True status: 0 fun: 5.851115731505872 x: [-7.342e-01 5.104e+00] nit: 9 jac: [-2.665e-07 0.000e+00] nfev: 33 njev: 11 hess_inv: <2x2 LbfgsInvHessProduct with dtype=float64>	0.4794877793896518	0.0797647458449589	0.0100331458444153	0.0001373481693935	(0.0, 0.1]	44	skipped_exon	BDP1	+	8.189054837676771	7.4177521901980805
chr9:131436722:131436846_chr9:131436722:131438989_chr9:131436722:131436846	chr9:131436722:131436846:clu_51408	chr9:131436895:131438989:clu_51408	Spleen	5175	0.7612579219816695	40.65827321141979	message: CONVERGENCE: NORM_OF_PROJECTED_GRADIENT_<=_PGTOL success: True status: 0 fun: 5.928784228574879 x: [-3.935e-01 5.345e+00] nit: 10 jac: [ 1.510e-06 -5.329e-07] nfev: 36 njev: 12 hess_inv: <2x2 LbfgsInvHessProduct with dtype=float64>	0.5370578086553915	0.0797129147052843	0.0077525660714318	5.557800228361831e-05	(0.0, 0.1]	50	skipped_exon	PRRC2B	+	8.017887141076983	10.139367847623621
chr22:24185571:24185661_chr22:24185571:24186016_chr22:24185571:24185661	chr22:24185571:24185661:clu_49369	chr22:24185929:24186016:clu_49369	Testis	3720	0.9060186613158668	46.00137827259875	message: CONVERGENCE: NORM_OF_PROJECTED_GRADIENT_<=_PGTOL success: True status: 0 fun: 5.8992067936594434 x: [-1.424e-01 5.524e+00] nit: 10 jac: [ 1.776e-07 1.332e-06] nfev: 36 njev: 12 hess_inv: <2x2 LbfgsInvHessProduct with dtype=float64>	0.5822202290205375	0.0795223414924417	0.0062604426198223	2.6055971731109292e-05	(0.0, 0.1]	269	skipped_exon	SUSD2	+	6.001297855232906	9.02859583047131
chr12:64486017:64488487_chr12:64486017:64490041_chr12:64486017:64488487	chr12:64486017:64488487:clu_3725	chr12:64488588:64490041:clu_3725	Brain_Caudate_basal_ganglia	2415	0.2010736961384186	14.840922304309268	message: CONVERGENCE: NORM_OF_PROJECTED_GRADIENT_<=_PGTOL success: True status: 0 fun: 5.188735324592752 x: [-2.314e+00 3.892e+00] nit: 6 jac: [-6.128e-06 2.931e-06] nfev: 24 njev: 8 hess_inv: <2x2 LbfgsInvHessProduct with dtype=float64>	0.2780686024667856	0.0795037842814389	0.0247250104184849	0.0028295609361138	(0.0, 0.1]	102	skipped_exon	TBK1	+	7.155667506161764	9.184955667804804
chr15:70904755:70908604_chr15:70904755:70911532_chr15:70904755:70908604	chr15:70904755:70908604:clu_16666	chr15:70908676:70911532:clu_16666	Ovary	3322	0.2102064141602231	15.424479931313098	message: CONVERGENCE: NORM_OF_PROJECTED_GRADIENT_<=_PGTOL success: True status: 0 fun: 5.349570750493333 x: [-2.250e+00 3.947e+00] nit: 8 jac: [ 1.332e-06 4.441e-07] nfev: 30 njev: 10 hess_inv: <2x2 LbfgsInvHessProduct with dtype=float64>	0.2841945119516171	0.0794752495692756	0.023978067708362	0.002566660875656	(0.0, 0.1]	73	skipped_exon	LRRC49	+	7.4733301349100465	7.652905672617762
chr11:125085139:125085395_chr11:125085139:125085577_chr11:125085139:125085395	chr11:125085139:125085395:clu_8925	chr11:125085473:125085577:clu_8925	Prostate	2015	0.179088154567287	13.420581388293412	message: CONVERGENCE: NORM_OF_PROJECTED_GRADIENT_<=_PGTOL success: True status: 0 fun: 5.033805703189334 x: [-2.481e+00 3.746e+00] nit: 6 jac: [-5.063e-06 3.375e-06] nfev: 24 njev: 8 hess_inv: <2x2 LbfgsInvHessProduct with dtype=float64>	0.2624720683549878	0.079331548241101	0.0265862317106645	0.0035837851211306	(0.0, 0.1]	79	skipped_exon	SLC37A2	+	7.946493020516514	8.826972540197364
chr20:3746031:3747189_chr20:3746031:3748217_chr20:3746031:3747189	chr20:3746031:3747189:clu_26370	chr20:3747302:3748217:clu_26370	Heart_Atrial_Appendage	8067	0.4500892411005164	28.02561833848922	message: CONVERGENCE: NORM_OF_PROJECTED_GRADIENT_<=_PGTOL success: True status: 0 fun: 6.286555148377954 x: [-1.152e+00 4.809e+00] nit: 10 jac: [ 2.398e-06 -1.776e-07] nfev: 36 njev: 12 hess_inv: <2x2 LbfgsInvHessProduct with dtype=float64>	0.4149993868109796	0.0792367033843446	0.0131038896500688	0.0003504455311976	(0.0, 0.1]	114	skipped_exon	HSPA12B	+	5.91967996504543	7.385544683649451
chr8:29018913:29042639_chr8:29018913:29045361_chr8:29018913:29042639	chr8:29018913:29042639:clu_56922	chr8:29042718:29045361:clu_56922	Esophagus_Mucosa	2937	0.3362755925189318	22.56425646363813	message: CONVERGENCE: NORM_OF_PROJECTED_GRADIENT_<=_PGTOL success: True status: 0 fun: 5.68489149003702 x: [-1.572e+00 4.496e+00] nit: 8 jac: [ 8.882e-07 -2.398e-06] nfev: 30 njev: 10 hess_inv: <2x2 LbfgsInvHessProduct with dtype=float64>	0.358738991896477	0.0792035297560217	0.0168108698821902	0.0008107087062765	(0.0, 0.1]	80	skipped_exon	HMBOX1	+	7.691716344333252	8.930699753400447
chr10:80512269:80512719_chr10:80512269:80514019_chr10:80512269:80512719	chr10:80512269:80512719:clu_8525	chr10:80512836:80514019:clu_8525	Brain_Hypothalamus	4643	0.4365479937983174	27.421740885728187	message: CONVERGENCE: NORM_OF_PROJECTED_GRADIENT_<=_PGTOL success: True status: 0 fun: 5.661708213605647 x: [-1.196e+00 4.777e+00] nit: 10 jac: [ 8.882e-08 -7.105e-07] nfev: 36 njev: 12 hess_inv: <2x2 LbfgsInvHessProduct with dtype=float64>	0.4086246671588127	0.0791608060956139	0.0134463211909183	0.0003834936277163	(0.0, 0.1]	118	skipped_exon	TSPAN14	+	3.7104117890310664	11.367482486290896
chr6:73407615:73407960_chr6:73407615:73409248_chr6:73407615:73407960	chr6:73407615:73407960:clu_36951	chr6:73408101:73409248:clu_36951	Adipose_Subcutaneous	2718	0.1414044895960308	10.773223259115108	message: CONVERGENCE: NORM_OF_PROJECTED_GRADIENT_<=_PGTOL success: True status: 0 fun: 5.493610065714254 x: [-2.822e+00 3.429e+00] nit: 9 jac: [ 6.395e-06 -2.398e-06] nfev: 33 njev: 11 hess_inv: <2x2 LbfgsInvHessProduct with dtype=float64>	0.2338061530263507	0.0791339574503322	0.0306519794813672	0.0056401461392333	(0.0, 0.1]	142	skipped_exon	DDX43	+	5.4441690936674165	9.479422096689323
chr2:73901437:73902360_chr2:73901437:73908673_chr2:73901437:73902360	chr2:73901437:73902360:clu_41238	chr2:73902488:73908673:clu_41238	Brain_Cerebellum	1986	0.4951140837836379	30.073252499859105	message: CONVERGENCE: NORM_OF_PROJECTED_GRADIENT_<=_PGTOL success: True status: 0 fun: 5.139266712687401 x: [-1.014e+00 4.910e+00] nit: 9 jac: [-7.638e-06 -3.553e-07] nfev: 33 njev: 11 hess_inv: <2x2 LbfgsInvHessProduct with dtype=float64>	0.4347878239089757	0.0790292103154992	0.0119367508670009	0.0002566690958435	(0.0, 0.1]	129	skipped_exon	ACTG2	+	8.897174732256042	9.097799339300828
chr17:75496471:75496730_chr17:75496471:75497113_chr17:75496471:75496730	chr17:75496471:75496730:clu_14899	chr17:75496807:75497113:clu_14899	Pituitary	36872	1.2577919034287286	58.117570394898685	message: CONVERGENCE: NORM_OF_PROJECTED_GRADIENT_<=_PGTOL success: True status: 0 fun: 6.999924453387593 x: [ 3.309e-01 5.861e+00] nit: 11 jac: [-2.398e-06 4.441e-06] nfev: 45 njev: 15 hess_inv: <2x2 LbfgsInvHessProduct with dtype=float64>	0.6720638765378849	0.078951872296173	0.0039344411641151	4.87600755771922e-06	(0.0, 0.1]	78	skipped_exon	TMEM94	+	10.667172839432137	8.416302565713629
chr5:134679728:134682373_chr5:134679728:134686790_chr5:134679728:134682373	chr5:134679728:134682373:clu_36713	chr5:134682482:134686790:clu_36713	Prostate	3367	0.104265172268394	7.852573467886972	message: CONVERGENCE: NORM_OF_PROJECTED_GRADIENT_<=_PGTOL success: True status: 0 fun: 5.358294763587768 x: [-3.262e+00 2.973e+00] nit: 6 jac: [ 6.484e-06 -6.661e-06] nfev: 24 njev: 8 hess_inv: <2x2 LbfgsInvHessProduct with dtype=float64>	0.2022478497508947	0.0789460270950005	0.03625248669759	0.0095149929377045	(0.0, 0.1]	110	skipped_exon	SEC24A	+	4.909825875436791	6.5921109236457
chr2:209786189:209787883_chr2:209786189:209789532_chr2:209786189:209787883	chr2:209786189:209787883:clu_48227	chr2:209788025:209789532:clu_48227	Pituitary	3199	0.5639659776578226	33.046047267764095	message: CONVERGENCE: NORM_OF_PROJECTED_GRADIENT_<=_PGTOL success: True status: 0 fun: 5.570822129183096 x: [-8.263e-01 5.046e+00] nit: 9 jac: [-1.155e-06 7.105e-07] nfev: 33 njev: 11 hess_inv: <2x2 LbfgsInvHessProduct with dtype=float64>	0.4633921912689525	0.078877476995387	0.0104776002905799	0.0001646728496025	(0.0, 0.1]	143	skipped_exon	UNC80	+	5.150751845392064	8.459379666603336
chr19:2799791:2804611_chr19:2799791:2805016_chr19:2799791:2804611	chr19:2799791:2804611:clu_19263	chr19:2804655:2805016:clu_19263	Ovary	8729	0.7547507661196675	40.60448619229865	message: CONVERGENCE: NORM_OF_PROJECTED_GRADIENT_<=_PGTOL success: True status: 0 fun: 6.1074107378509845 x: [-4.059e-01 5.344e+00] nit: 12 jac: [-1.421e-06 -1.510e-06] nfev: 42 njev: 14 hess_inv: <2x2 LbfgsInvHessProduct with dtype=float64>	0.5335657301290437	0.0788656567762573	0.0076653509761336	5.50870812289217e-05	(0.0, 0.1]	45	skipped_exon	THOP1	+	6.809656001655679	8.240014108741713
chr4:71255399:71339370_chr4:71255399:71349912_chr4:71255399:71339370	chr4:71255399:71339370:clu_38554	chr4:71339505:71349912:clu_38554	Prostate	1554	0.06544404168746	4.392058565475552	message: CONVERGENCE: NORM_OF_PROJECTED_GRADIENT_<=_PGTOL success: True status: 0 fun: 4.849305129849027 x: [-3.934e+00 2.135e+00] nit: 6 jac: [ 1.421e-06 -4.885e-06] nfev: 24 njev: 8 hess_inv: <2x2 LbfgsInvHessProduct with dtype=float64>	0.164206258898044	0.0788505436337574	0.0453505384861948	0.0186448759488918	(0.0, 0.1]	136	skipped_exon	SLC4A4	+	8.040712810932874	8.18406226504784
chr7:128843577:128843796_chr7:128843577:128844004_chr7:128843577:128843796	chr7:128843577:128843796:clu_36832	chr7:128843913:128844004:clu_36832	Thyroid	5719	0.1819055834421646	13.687911839441345	message: CONVERGENCE: NORM_OF_PROJECTED_GRADIENT_<=_PGTOL success: True status: 0 fun: 5.90361905472407 x: [-2.459e+00 3.775e+00] nit: 7 jac: [-7.994e-07 1.599e-06] nfev: 27 njev: 9 hess_inv: <2x2 LbfgsInvHessProduct with dtype=float64>	0.263784659821996	0.0787847629776459	0.0260147495152424	0.0033975659545275	(0.0, 0.1]	118	skipped_exon	FLNC	+	8.10049008167563	8.320099268622688
chr2:232249346:232259640_chr2:232249346:232263207_chr2:232249346:232259640	chr2:232249346:232259640:clu_45803	chr2:232259761:232263207:clu_45803	Muscle_Skeletal	17694	0.5535932072333491	32.65445692200228	message: CONVERGENCE: NORM_OF_PROJECTED_GRADIENT_<=_PGTOL success: True status: 0 fun: 7.067833994093464 x: [-8.531e-01 5.029e+00] nit: 9 jac: [-8.882e-08 3.553e-07] nfev: 36 njev: 12 hess_inv: <2x2 LbfgsInvHessProduct with dtype=float64>	0.4588637760519166	0.078670807385258	0.0106201638071246	0.0001738024396948	(0.0, 0.1]	122	skipped_exon	DIS3L2	+	5.343673435754276	9.722234959794857
chr6:17602710:17604906_chr6:17602710:17605874_chr6:17602710:17604906	chr6:17602710:17604906:clu_36549	chr6:17605029:17605874:clu_36549	Nerve_Tibial	10345	0.5832236916301529	33.919298189061045	message: CONVERGENCE: NORM_OF_PROJECTED_GRADIENT_<=_PGTOL success: True status: 0 fun: 6.638688972156489 x: [-7.779e-01 5.084e+00] nit: 10 jac: [-7.105e-07 4.441e-07] nfev: 36 njev: 12 hess_inv: <2x2 LbfgsInvHessProduct with dtype=float64>	0.4705403145173413	0.0785254371592191	0.0100419754424818	0.0001438951588713	(0.0, 0.1]	124	skipped_exon	FAM8A1	+	7.469591030164109	10.054003870470837
chr5:102950820:102951814_chr5:102950820:102959875_chr5:102950820:102951814	chr5:102950820:102951814:clu_70049	chr5:102951913:102959875:clu_70049	Testis	9314	0.283131366909452	19.873770797521484	message: CONVERGENCE: NORM_OF_PROJECTED_GRADIENT_<=_PGTOL success: True status: 0 fun: 6.211432856885761 x: [-1.820e+00 4.313e+00] nit: 9 jac: [-4.352e-06 3.375e-06] nfev: 33 njev: 11 hess_inv: <2x2 LbfgsInvHessProduct with dtype=float64>	0.3280946681700599	0.0784429602089988	0.0189120858320229	0.0012250222826842	(0.0, 0.1]	100	skipped_exon	PAM	+	9.72088660136168	7.463549374916033
chr6:129165675:129171626_chr6:129165675:129177706_chr6:129165675:129171626	chr6:129165675:129171626:clu_28628	chr6:129171805:129177706:clu_28628	Uterus	2265	0.2692280324785678	19.10931829502559	message: CONVERGENCE: NORM_OF_PROJECTED_GRADIENT_<=_PGTOL success: True status: 0 fun: 4.976599682102122 x: [-1.893e+00 4.256e+00] nit: 9 jac: [ 1.599e-06 1.776e-07] nfev: 33 njev: 11 hess_inv: <2x2 LbfgsInvHessProduct with dtype=float64>	0.3198286021954918	0.0783697291114712	0.0196117847626989	0.0013829754187755	(0.0, 0.1]	180	skipped_exon	LAMA2	+	9.083205189935903	9.717711608839718
chr22:39350109:39373528_chr22:39350109:39374316_chr22:39350109:39373528	chr22:39350109:39373528:clu_19916	chr22:39373644:39374316:clu_19916	Brain_Spinal_cord_cervical_c-1	4013	0.7179768584111604	39.315280987516445	message: CONVERGENCE: NORM_OF_PROJECTED_GRADIENT_<=_PGTOL success: True status: 0 fun: 5.5399266881088165 x: [-4.780e-01 5.297e+00] nit: 10 jac: [ 1.688e-06 -3.730e-06] nfev: 36 njev: 12 hess_inv: <2x2 LbfgsInvHessProduct with dtype=float64>	0.5202213932377251	0.0783666644266909	0.0080110608326704	6.55960846678294e-05	(0.0, 0.1]	117	skipped_exon	SYNGR1	+	5.5148755803511325	8.499218918592998
chr12:71917797:71918451_chr12:71917797:71920731_chr12:71917797:71918451	chr12:71917797:71918451:clu_3966	chr12:71918548:71920731:clu_3966	Whole_Blood	50759	0.5286802086117981	31.66170224054139	message: CONVERGENCE: NORM_OF_PROJECTED_GRADIENT_<=_PGTOL success: True status: 0 fun: 7.5512634367140965 x: [-9.195e-01 4.985e+00] nit: 11 jac: [-2.753e-06 7.994e-07] nfev: 39 njev: 13 hess_inv: <2x2 LbfgsInvHessProduct with dtype=float64>	0.4480862682011456	0.0783608856577553	0.0110295521812004	0.0002001758248281	(0.0, 0.1]	98	skipped_exon	TBC1D15	+	9.958994643096243	9.926376605509667
chr6:106640921:106642994_chr6:106640921:106649025_chr6:106640921:106642994	chr6:106640921:106642994:clu_32812	chr6:106643090:106649025:clu_32812	Heart_Atrial_Appendage	9041	0.1975511592618944	14.797685617569371	message: CONVERGENCE: NORM_OF_PROJECTED_GRADIENT_<=_PGTOL success: True status: 0 fun: 6.201894430882162 x: [-2.340e+00 3.887e+00] nit: 8 jac: [-2.487e-06 1.243e-06] nfev: 30 njev: 10 hess_inv: <2x2 LbfgsInvHessProduct with dtype=float64>	0.2740313280750333	0.0782609162974073	0.0243590678690773	0.0027972191990508	(0.0, 0.1]	97	skipped_exon	QRSL1	+	8.60748365292922	8.323752134942158
chr2:88700064:88729278_chr2:88700064:88734552_chr2:88700064:88729278	chr2:88700064:88729278:clu_43059	chr2:88729337:88734552:clu_43059	Esophagus_Gastroesophageal_Junction	7656	0.2473779243547071	17.90787105792729	message: CONVERGENCE: NORM_OF_PROJECTED_GRADIENT_<=_PGTOL success: True status: 0 fun: 6.118425746172274 x: [-2.015e+00 4.163e+00] nit: 9 jac: [-3.642e-06 1.155e-06] nfev: 33 njev: 11 hess_inv: <2x2 LbfgsInvHessProduct with dtype=float64>	0.3061053170313373	0.0780218844989979	0.0207116717348663	0.0016699168593989	(0.0, 0.1]	60	skipped_exon	RPIA	+	11.563467968561753	9.998197884858538
chr18:76923174:76924192_chr18:76923174:76925189_chr18:76923174:76924192	chr18:76923174:76924192:clu_28209	chr18:76924422:76925189:clu_28209	Adipose_Subcutaneous	5131	0.1385163026777627	10.701682481958237	message: CONVERGENCE: NORM_OF_PROJECTED_GRADIENT_<=_PGTOL success: True status: 0 fun: 5.982242868892369 x: [-2.852e+00 3.420e+00] nit: 7 jac: [ 8.882e-07 -8.882e-07] nfev: 27 njev: 9 hess_inv: <2x2 LbfgsInvHessProduct with dtype=float64>	0.2301160700096466	0.0779944428563379	0.0303046179311872	0.0056183846148296	(0.0, 0.1]	231	skipped_exon	ZNF236	+	5.47737431423919	9.537813232322724
chr2:172071070:172073377_chr2:172071070:172077797_chr2:172071070:172073377	chr2:172071070:172073377:clu_39901	chr2:172073455:172077797:clu_39901	Heart_Left_Ventricle	3631	0.224798752562288	16.572772251572808	message: CONVERGENCE: NORM_OF_PROJECTED_GRADIENT_<=_PGTOL success: True status: 0 fun: 5.663489067268788 x: [-2.153e+00 4.051e+00] nit: 7 jac: [ 0.000e+00 8.882e-08] nfev: 30 njev: 10 hess_inv: <2x2 LbfgsInvHessProduct with dtype=float64>	0.291668224625655	0.0778953321473003	0.0221143493187735	0.0020727133192193	(0.0, 0.1]	79	skipped_exon	METAP1D	+	6.6719237336449835	8.31892845074544
chr19:47264946:47266611_chr19:47264946:47270407_chr19:47264946:47266611	chr19:47264946:47266611:clu_25652	chr19:47266792:47270407:clu_25652	Adipose_Visceral_Omentum	24659	0.617566272448544	35.47141301943228	message: CONVERGENCE: NORM_OF_PROJECTED_GRADIENT_<=_PGTOL success: True status: 0 fun: 7.090235177401343 x: [-6.953e-01 5.149e+00] nit: 10 jac: [-1.688e-06 2.931e-06] nfev: 36 njev: 12 hess_inv: <2x2 LbfgsInvHessProduct with dtype=float64>	0.4828144353360895	0.0778363906726875	0.0093069001369154	0.0001131954915283	(0.0, 0.1]	182	skipped_exon	CCDC9	+	5.3412689609083674	10.10663780414863
chr8:97644887:97661072_chr8:97644887:97686668_chr8:97644887:97661072	chr8:97644887:97661072:clu_49176	chr8:97661173:97686668:clu_49176	Whole_Blood	9117	0.4661996341821222	29.031490213610027	message: CONVERGENCE: NORM_OF_PROJECTED_GRADIENT_<=_PGTOL success: True status: 0 fun: 6.524437812701742 x: [-1.101e+00 4.860e+00] nit: 9 jac: [-7.105e-07 7.994e-07] nfev: 33 njev: 11 hess_inv: <2x2 LbfgsInvHessProduct with dtype=float64>	0.4201587834562073	0.0778224074059605	0.0122688641093846	0.0002937125008025	(0.0, 0.1]	102	skipped_exon	MTDH	+	9.822530135111037	8.206389446222882
chr20:41084568:41092273_chr20:41084568:41092472_chr20:41084568:41092273	chr20:41084568:41092273:clu_31490	chr20:41092379:41092472:clu_31490	Skin_Sun_Exposed_Lower_leg	35276	0.4589717344716946	28.727561655191625	message: CONVERGENCE: NORM_OF_PROJECTED_GRADIENT_<=_PGTOL success: True status: 0 fun: 7.3307434078882885 x: [-1.124e+00 4.844e+00] nit: 9 jac: [ 1.688e-06 1.776e-07] nfev: 33 njev: 11 hess_inv: <2x2 LbfgsInvHessProduct with dtype=float64>	0.416727717207082	0.0777114764679769	0.0124139159994093	0.0003068702790298	(0.0, 0.1]	107	skipped_exon	TOP1	+	4.080204092597247	8.618288866293284
chrX:69957132:69998840_chrX:69957132:70023218_chrX:69957132:69998840	chrX:69957132:69998840:clu_785	chrX:69998893:70023218:clu_785	Adrenal_Gland	2182	0.7233995111867475	39.69806491342007	message: CONVERGENCE: NORM_OF_PROJECTED_GRADIENT_<=_PGTOL success: True status: 0 fun: 5.375418142539105 x: [-4.671e-01 5.311e+00] nit: 9 jac: [-2.132e-06 -5.329e-07] nfev: 33 njev: 11 hess_inv: <2x2 LbfgsInvHessProduct with dtype=float64>	0.5208941588420849	0.0775977022518993	0.0077908334485289	6.116470742723035e-05	(0.0, 0.1]	54	skipped_exon	EDA	+	5.264244301945466	10.426940888400662
chr8:99821482:99821716_chr8:99821482:99823832_chr8:99821482:99821716	chr8:99821482:99821716:clu_111851	chr8:99822036:99823832:clu_111851	Testis	4593	0.7880706687564326	42.160157384097296	message: CONVERGENCE: NORM_OF_PROJECTED_GRADIENT_<=_PGTOL success: True status: 0 fun: 6.01216973998862 x: [-3.436e-01 5.398e+00] nit: 9 jac: [-5.151e-06 2.132e-06] nfev: 33 njev: 11 hess_inv: <2x2 LbfgsInvHessProduct with dtype=float64>	0.542549707582572	0.0775518332327463	0.0070511359770207	4.301142346119224e-05	(0.0, 0.1]	321	skipped_exon	VPS13B	+	8.455727591390335	9.10517682859819
chr2:119934958:119937782_chr2:119934958:119945081_chr2:119934958:119937782	chr2:119934958:119937782:clu_51309	chr2:119937971:119945081:clu_51309	Nerve_Tibial	2893	0.1586366286903605	12.247395800271727	message: CONVERGENCE: NORM_OF_PROJECTED_GRADIENT_<=_PGTOL success: True status: 0 fun: 5.561362988575508 x: [-2.656e+00 3.614e+00] nit: 6 jac: [-8.349e-06 2.576e-06] nfev: 27 njev: 9 hess_inv: <2x2 LbfgsInvHessProduct with dtype=float64>	0.2451610698389937	0.0775388928700691	0.0276380734200131	0.0042646515789587	(0.0, 0.1]	190	skipped_exon	PTPN4	+	5.645231030764226	8.557247081345391
chr1:54722799:54723533_chr1:54722799:54728346_chr1:54722799:54723533	chr1:54722799:54723533:clu_43172	chr1:54723729:54728346:clu_43172	Ovary	14262	0.0532330635441732	3.326611476967769	message: CONVERGENCE: NORM_OF_PROJECTED_GRADIENT_<=_PGTOL success: True status: 0 fun: 5.841050655765761 x: [-4.232e+00 1.734e+00] nit: 6 jac: [-3.553e-07 7.994e-07] nfev: 24 njev: 8 hess_inv: <2x2 LbfgsInvHessProduct with dtype=float64>	0.1493331940124533	0.0775186602596524	0.0482240316814908	0.0230270626439685	(0.0, 0.1]	197	skipped_exon	TTC4	+	8.537350822360896	8.085390387845553
chr14:51689935:51692093_chr14:51689935:51698142_chr14:51689935:51692093	chr14:51689935:51692093:clu_21692	chr14:51692185:51698142:clu_21692	Adipose_Visceral_Omentum	8764	0.2054466672691373	15.418846835154302	message: CONVERGENCE: NORM_OF_PROJECTED_GRADIENT_<=_PGTOL success: True status: 0 fun: 6.26420597833771 x: [-2.283e+00 3.947e+00] nit: 8 jac: [-1.066e-06 -2.665e-07] nfev: 30 njev: 10 hess_inv: <2x2 LbfgsInvHessProduct with dtype=float64>	0.2784093443384131	0.0775178244645948	0.0233400289701588	0.0024936088930644	(0.0, 0.1]	93	skipped_exon	FRMD6	+	7.4566945678455525	11.055902250292938
chr11:61736350:61737182_chr11:61736350:61737687_chr11:61736350:61737182	chr11:61736350:61737182:clu_6230	chr11:61737324:61737687:clu_6230	Pancreas	2481	0.341816233550855	23.161831129924767	message: CONVERGENCE: NORM_OF_PROJECTED_GRADIENT_<=_PGTOL success: True status: 0 fun: 5.433656486763404 x: [-1.549e+00 4.534e+00] nit: 8 jac: [-3.819e-06 -4.441e-07] nfev: 30 njev: 10 hess_inv: <2x2 LbfgsInvHessProduct with dtype=float64>	0.3591265297402676	0.0774528408347505	0.0159332804083831	0.0007172883614481	(0.0, 0.1]	143	skipped_exon	DAGLA	+	8.644505371578969	8.617008563451732
chr10:20068239:20105247_chr10:20068239:20143295_chr10:20068239:20105247	chr10:20068239:20105247:clu_8146	chr10:20105370:20143295:clu_8146	Heart_Left_Ventricle	3837	0.2770680711454426	19.729350871053168	message: CONVERGENCE: NORM_OF_PROJECTED_GRADIENT_<=_PGTOL success: True status: 0 fun: 5.699141527985321 x: [-1.852e+00 4.302e+00] nit: 8 jac: [ 1.421e-06 -3.553e-07] nfev: 30 njev: 10 hess_inv: <2x2 LbfgsInvHessProduct with dtype=float64>	0.3229561842908663	0.0773072141162399	0.0187366624354958	0.0012308943633122	(0.0, 0.1]	124	skipped_exon	PLXDC2	+	8.65513245283887	10.260359502119352
chr11:22270442:22272784_chr11:22270442:22274569_chr11:22270442:22272784	chr11:22270442:22272784:clu_12931	chr11:22272989:22274569:clu_12931	Testis	2353	0.1314153727070623	10.25933885149812	message: CONVERGENCE: NORM_OF_PROJECTED_GRADIENT_<=_PGTOL success: True status: 0 fun: 5.2690194293088135 x: [-2.928e+00 3.359e+00] nit: 7 jac: [ 6.040e-06 -4.974e-06] nfev: 27 njev: 9 hess_inv: <2x2 LbfgsInvHessProduct with dtype=float64>	0.2233997424617126	0.0771849409028979	0.0307325902754811	0.0060036870706812	(0.0, 0.1]	206	skipped_exon	ANO5	+	10.319160293364888	10.143381034839845
chr14:39118599:39121907_chr14:39118599:39122430_chr14:39118599:39121907	chr14:39118599:39121907:clu_19699	chr14:39122024:39122430:clu_19699	Artery_Aorta	5550	0.1952107487511745	14.808869493027998	message: CONVERGENCE: NORM_OF_PROJECTED_GRADIENT_<=_PGTOL success: True status: 0 fun: 5.937665006895893 x: [-2.357e+00 3.888e+00] nit: 7 jac: [ 9.770e-07 0.000e+00] nfev: 27 njev: 9 hess_inv: <2x2 LbfgsInvHessProduct with dtype=float64>	0.2709854605926338	0.0771675224948412	0.0239748556113242	0.0027458146327036	(0.0, 0.1]	118	skipped_exon	GEMIN2	+	5.856303594338082	9.53812206293966
chr21:36369876:36370854_chr21:36369876:36372374_chr21:36369876:36370854	chr21:36369876:36370854:clu_18933	chr21:36371142:36372374:clu_18933	Kidney_Cortex	2138	0.2619804904477431	18.90870909470494	message: CONVERGENCE: NORM_OF_PROJECTED_GRADIENT_<=_PGTOL success: True status: 0 fun: 4.801165016892107 x: [-1.932e+00 4.241e+00] nit: 9 jac: [ 0.000e+00 1.066e-06] nfev: 33 njev: 11 hess_inv: <2x2 LbfgsInvHessProduct with dtype=float64>	0.3137188661490743	0.0770990868066208	0.0194484228307103	0.0013996032162104	(0.0, 0.1]	289	skipped_exon	MORC3	+	6.270769154845853	8.437037296388578
chr4:76098987:76100291_chr4:76098987:76100795_chr4:76098987:76100291	chr4:76098987:76100291:clu_74909	chr4:76100320:76100795:clu_74909	Testis	63623	4.432336774958097	147.88652992417445	message: CONVERGENCE: NORM_OF_PROJECTED_GRADIENT_<=_PGTOL success: True status: 0 fun: 7.409659895496434 x: [ 2.148e+00 7.208e+00] nit: 11 jac: [-8.882e-06 1.954e-06] nfev: 45 njev: 15 hess_inv: <2x2 LbfgsInvHessProduct with dtype=float64>	0.9606988600004516	0.0770329885213169	0.0002155509935094	5.499711797085638e-11	(0.0, 0.1]	30	skipped_exon	ART3	+	6.841812578195974	8.454945359577806
chr7:107186681:107189292_chr7:107186681:107190173_chr7:107186681:107189292	chr7:107186681:107189292:clu_36605	chr7:107189448:107190173:clu_36605	Thyroid	47464	0.657253173159064	37.24101139972282	message: CONVERGENCE: NORM_OF_PROJECTED_GRADIENT_<=_PGTOL success: True status: 0 fun: 7.505027165614377 x: [-6.055e-01 5.219e+00] nit: 9 jac: [-2.665e-07 1.510e-06] nfev: 36 njev: 12 hess_inv: <2x2 LbfgsInvHessProduct with dtype=float64>	0.4964207074176304	0.0770326272505428	0.0085371393672302	8.618637061286183e-05	(0.0, 0.1]	157	skipped_exon	HBP1	+	8.16387298148389	4.959978123493315
chr1:220805274:220811944_chr1:220805274:220813292_chr1:220805274:220811944	chr1:220805274:220811944:clu_45795	chr1:220811999:220813292:clu_45795	Pancreas	4149	0.1396322033605339	10.923194349283593	message: CONVERGENCE: NORM_OF_PROJECTED_GRADIENT_<=_PGTOL success: True status: 0 fun: 5.6138774775318865 x: [-2.840e+00 3.449e+00] nit: 6 jac: [ 3.553e-07 2.665e-07] nfev: 24 njev: 8 hess_inv: <2x2 LbfgsInvHessProduct with dtype=float64>	0.2297200116072071	0.07694452159256	0.0295006169934743	0.0053216072115365	(0.0, 0.1]	56	skipped_exon	MTARC1	+	6.826678228583212	8.611172972572351
chr11:32958086:32966300_chr11:32958086:32969046_chr11:32958086:32966300	chr11:32958086:32966300:clu_6083	chr11:32966437:32969046:clu_6083	Brain_Cerebellum	3306	0.3202117590540728	22.135912251376308	message: CONVERGENCE: NORM_OF_PROJECTED_GRADIENT_<=_PGTOL success: True status: 0 fun: 5.489454958097758 x: [-1.643e+00 4.468e+00] nit: 8 jac: [-7.372e-06 9.770e-07] nfev: 30 njev: 10 hess_inv: <2x2 LbfgsInvHessProduct with dtype=float64>	0.3467724116791851	0.0769324849175883	0.0165954950730493	0.0008350641024282	(0.0, 0.1]	138	skipped_exon	QSER1	+	6.931108475069176	8.140486914024322
chr11:60292384:60297197_chr11:60292384:60301001_chr11:60292384:60297197	chr11:60292384:60297197:clu_6973	chr11:60297325:60301001:clu_6973	Prostate	3262	0.4049383034282016	26.39350375706311	message: CONVERGENCE: NORM_OF_PROJECTED_GRADIENT_<=_PGTOL success: True status: 0 fun: 5.418677319064416 x: [-1.304e+00 4.722e+00] nit: 8 jac: [-2.931e-06 -2.220e-06] nfev: 30 njev: 10 hess_inv: <2x2 LbfgsInvHessProduct with dtype=float64>	0.3900754822459171	0.0768217036108752	0.0135981465396156	0.0004306439226727	(0.0, 0.1]	129	skipped_exon	MS4A4A	+	9.99197171037117	10.72304723287375
chr6:20758643:20771807_chr6:20758643:20781145_chr6:20758643:20771807	chr6:20758643:20771807:clu_36603	chr6:20771909:20781145:clu_36603	Nerve_Tibial	8779	0.2749714190411289	19.72094807175553	message: CONVERGENCE: NORM_OF_PROJECTED_GRADIENT_<=_PGTOL success: True status: 0 fun: 6.399078850927418 x: [-1.863e+00 4.302e+00] nit: 8 jac: [-6.573e-06 -2.665e-07] nfev: 30 njev: 10 hess_inv: <2x2 LbfgsInvHessProduct with dtype=float64>	0.3208218241470468	0.0766685715444053	0.0185709939785231	0.0012198165614345	(0.0, 0.1]	103	skipped_exon	CDKAL1	+	7.143299546744111	8.109680058133506
chr1:149007436:149008444_chr1:149007436:149009568_chr1:149007436:149008444	chr1:149007436:149008444:clu_55609	chr1:149008495:149009568:clu_55609	Adipose_Subcutaneous	6916	0.1023840412101988	7.946471208294893	message: CONVERGENCE: NORM_OF_PROJECTED_GRADIENT_<=_PGTOL success: True status: 0 fun: 6.117287739347647 x: [-3.288e+00 2.990e+00] nit: 8 jac: [ 3.642e-06 -5.951e-06] nfev: 30 njev: 10 hess_inv: <2x2 LbfgsInvHessProduct with dtype=float64>	0.1979277958164812	0.076661876169479	0.034955655148162	0.0090545759147627	(0.0, 0.1]	52	skipped_exon	PDE4DIP	+	7.94206779950883	9.279553239818561
chr7:66089175:66089276_chr7:66089175:66089612_chr7:66089175:66089276	chr7:66089175:66089276:clu_22633	chr7:66089335:66089612:clu_22633	Brain_Spinal_cord_cervical_c-1	5633	0.3798351234593703	25.21590857199145	message: CONVERGENCE: NORM_OF_PROJECTED_GRADIENT_<=_PGTOL success: True status: 0 fun: 5.627234107271869 x: [-1.397e+00 4.656e+00] nit: 9 jac: [-3.553e-07 8.882e-08] nfev: 36 njev: 12 hess_inv: <2x2 LbfgsInvHessProduct with dtype=float64>	0.3774444882801914	0.0766351623785804	0.0143088276064498	0.0005143478899106	(0.0, 0.1]	60	skipped_exon	ASL	+	9.723733259278244	7.970637571485443
chr10:17885435:17891056_chr10:17885435:17894210_chr10:17885435:17891056	chr10:17885435:17891056:clu_8126	chr10:17891113:17894210:clu_8126	Heart_Left_Ventricle	3248	0.2990733149743546	21.068584296769743	message: CONVERGENCE: NORM_OF_PROJECTED_GRADIENT_<=_PGTOL success: True status: 0 fun: 5.508870913030113 x: [-1.741e+00 4.397e+00] nit: 8 jac: [-3.642e-06 -1.688e-06] nfev: 30 njev: 10 hess_inv: <2x2 LbfgsInvHessProduct with dtype=float64>	0.3345507515719106	0.0765822492029004	0.0173739895066196	0.0009826437065818	(0.0, 0.1]	58	skipped_exon	MRC1	+	10.481242532697435	4.063185715484656
chr1:246740301:246742390_chr1:246740301:246744076_chr1:246740301:246742390	chr1:246740301:246742390:clu_46080	chr1:246742564:246744076:clu_46080	Ovary	9292	1.8108751184978795	76.12313329945874	message: CONVERGENCE: NORM_OF_PROJECTED_GRADIENT_<=_PGTOL success: True status: 0 fun: 6.2517879835728545 x: [ 8.567e-01 6.250e+00] nit: 9 jac: [ 2.220e-06 -4.174e-06] nfev: 33 njev: 11 hess_inv: <2x2 LbfgsInvHessProduct with dtype=float64>	0.7716967377905419	0.0764855574280358	0.0019972847628406	4.219511966496725e-07	(0.0, 0.1]	175	skipped_exon	SCCPDH	+	8.161869267505073	8.807606031075494
chr9:99016119:99020389_chr9:99016119:99022091_chr9:99016119:99020389	chr9:99016119:99020389:clu_46956	chr9:99020442:99022091:clu_46956	Vagina	3089	0.0660687642892114	4.664043485669043	message: CONVERGENCE: NORM_OF_PROJECTED_GRADIENT_<=_PGTOL success: True status: 0 fun: 4.959490333745857 x: [-3.920e+00 2.222e+00] nit: 7 jac: [-1.688e-06 -1.155e-06] nfev: 27 njev: 9 hess_inv: <2x2 LbfgsInvHessProduct with dtype=float64>	0.1621138091944243	0.0762572369234116	0.0429855562728912	0.0170118109120527	(0.0, 0.1]	54	skipped_exon	COL15A1	+	8.89675386176501	10.229392643404875
chrX:108620426:108621803_chrX:108620426:108622676_chrX:108620426:108621803	chrX:108620426:108621803:clu_1476	chrX:108621892:108622676:clu_1476	Nerve_Tibial	8240	0.4050852286264028	26.5114593669424	message: CONVERGENCE: NORM_OF_PROJECTED_GRADIENT_<=_PGTOL success: True status: 0 fun: 6.395219761526216 x: [-1.304e+00 4.729e+00] nit: 9 jac: [ 0.000e+00 0.000e+00] nfev: 33 njev: 11 hess_inv: <2x2 LbfgsInvHessProduct with dtype=float64>	0.3892797421578622	0.0762520544111503	0.0134088027410981	0.0004187247943031	(0.0, 0.1]	90	skipped_exon	COL4A5	+	7.250181242259374	8.457457135067536
chr4:94270818:94273617_chr4:94270818:94274738_chr4:94270818:94273617	chr4:94270818:94273617:clu_34446	chr4:94273716:94274738:clu_34446	Brain_Cerebellar_Hemisphere	4635	0.0807370161332615	6.059199670260777	message: CONVERGENCE: NORM_OF_PROJECTED_GRADIENT_<=_PGTOL success: True status: 0 fun: 5.328816655868356 x: [-3.631e+00 2.599e+00] nit: 7 jac: [-2.220e-06 0.000e+00] nfev: 27 njev: 9 hess_inv: <2x2 LbfgsInvHessProduct with dtype=float64>	0.1770380217188775	0.0762082384566492	0.0391060558868312	0.0128654778213981	(0.0, 0.1]	100	skipped_exon	SMARCAD1	+	7.440374053426581	10.49022921508826
chr10:58798560:58799056_chr10:58798560:58800194_chr10:58798560:58799056	chr10:58798560:58799056:clu_19326	chr10:58799252:58800194:clu_19326	Testis	2766	0.1622425620188577	12.714401186065285	message: CONVERGENCE: NORM_OF_PROJECTED_GRADIENT_<=_PGTOL success: True status: 0 fun: 5.398613258311542 x: [-2.624e+00 3.668e+00] nit: 8 jac: [ 3.286e-06 -3.020e-06] nfev: 30 njev: 10 hess_inv: <2x2 LbfgsInvHessProduct with dtype=float64>	0.2459794581745186	0.0760539891647529	0.0263899561773972	0.0038489510752396	(0.0, 0.1]	197	skipped_exon	BICC1	+	8.364341370772173	8.053040944772691
chr12:19345888:19346994_chr12:19345888:19348399_chr12:19345888:19346994	chr12:19345888:19346994:clu_3546	chr12:19347182:19348399:clu_3546	Colon_Transverse	10062	1.1422784392062295	55.0821783755267	message: CONVERGENCE: NORM_OF_PROJECTED_GRADIENT_<=_PGTOL success: True status: 0 fun: 6.584244850185891 x: [ 1.919e-01 5.784e+00] nit: 10 jac: [ 8.260e-06 2.487e-06] nfev: 39 njev: 13 hess_inv: <2x2 LbfgsInvHessProduct with dtype=float64>	0.6404688251899793	0.0759528830294232	0.0041753630214823	6.886489569479792e-06	(0.0, 0.1]	189	skipped_exon	PLEKHA5	+	7.623373791203651	10.306552861000718
chr3:184168065:184170006_chr3:184168065:184170319_chr3:184168065:184170006	chr3:184168065:184170006:clu_37756	chr3:184170221:184170319:clu_37756	Brain_Cerebellar_Hemisphere	29072	2.348246204086675	92.07127085831132	message: CONVERGENCE: NORM_OF_PROJECTED_GRADIENT_<=_PGTOL success: True status: 0 fun: 6.746530255827196 x: [ 1.232e+00 6.525e+00] nit: 13 jac: [ 8.260e-06 1.243e-06] nfev: 48 njev: 16 hess_inv: <2x2 LbfgsInvHessProduct with dtype=float64>	0.8400115174766093	0.0759371537266113	0.0011625556964925	5.321988394424437e-08	(0.0, 0.1]	216	skipped_exon	DVL3	+	10.829229663450175	7.598172155282457
chr17:47292568:47299308_chr17:47292568:47300478_chr17:47292568:47299308	chr17:47292568:47299308:clu_12994	chr17:47299530:47300478:clu_12994	Heart_Atrial_Appendage	4951	0.2787793100853057	20.0628809106965	message: CONVERGENCE: NORM_OF_PROJECTED_GRADIENT_<=_PGTOL success: True status: 0 fun: 5.851411194326092 x: [-1.843e+00 4.326e+00] nit: 8 jac: [-6.217e-07 -1.066e-06] nfev: 30 njev: 10 hess_inv: <2x2 LbfgsInvHessProduct with dtype=float64>	0.321994450855817	0.0759308679053651	0.0180667253352394	0.0011409492776863	(0.0, 0.1]	223	skipped_exon	ITGB3	+	8.965542679184132	10.954899747052565
chr11:7635593:7639732_chr11:7635593:7641479_chr11:7635593:7639732	chr11:7635593:7639732:clu_5483	chr11:7639870:7641479:clu_5483	Whole_Blood	4162	0.3838253916571478	25.5598788857428	message: CONVERGENCE: NORM_OF_PROJECTED_GRADIENT_<=_PGTOL success: True status: 0 fun: 5.984916021438103 x: [-1.381e+00 4.676e+00] nit: 8 jac: [ 5.329e-07 -6.217e-07] nfev: 30 njev: 10 hess_inv: <2x2 LbfgsInvHessProduct with dtype=float64>	0.3782641790547185	0.0758613774729781	0.0139202706783283	0.0004812584926545	(0.0, 0.1]	139	skipped_exon	PPFIBP2	+	9.358087770432288	8.19108021378453
chr3:130443566:130453710_chr3:130443566:130455455_chr3:130443566:130453710	chr3:130443566:130453710:clu_82616	chr3:130453841:130455455:clu_82616	Testis	3113	0.0506925383135817	3.2010405719141124	message: CONVERGENCE: NORM_OF_PROJECTED_GRADIENT_<=_PGTOL success: True status: 0 fun: 5.409085890934905 x: [-4.302e+00 1.679e+00] nit: 7 jac: [-1.066e-06 -1.155e-06] nfev: 27 njev: 9 hess_inv: <2x2 LbfgsInvHessProduct with dtype=float64>	0.1445599042041622	0.0757193179604069	0.0475451249059224	0.0231108597423046	(0.0, 0.1]	132	skipped_exon	COL6A5	+	7.448235019843345	9.108057851747208
chr3:179218334:179219196_chr3:179218334:179219571_chr3:179218334:179219196	chr3:179218334:179219196:clu_40100	chr3:179219277:179219571:clu_40100	Spleen	3183	0.0938698477691117	7.3196890960573	message: CONVERGENCE: NORM_OF_PROJECTED_GRADIENT_<=_PGTOL success: True status: 0 fun: 5.300056982091541 x: [-3.413e+00 2.872e+00] nit: 6 jac: [-4.885e-06 2.487e-06] nfev: 24 njev: 8 hess_inv: <2x2 LbfgsInvHessProduct with dtype=float64>	0.1889088272113729	0.0755906427484555	0.0357959237251568	0.0100221636156684	(0.0, 0.1]	82	skipped_exon	PIK3CA	+	9.264780392309197	10.07598991142056
chr16:89550609:89551148_chr16:89550609:89552979_chr16:89550609:89551148	chr16:89550609:89551148:clu_17281	chr16:89551256:89552979:clu_17281	Small_Intestine_Terminal_Ileum	38131	1.1082047826760704	54.02986951026983	message: CONVERGENCE: NORM_OF_PROJECTED_GRADIENT_<=_PGTOL success: True status: 0 fun: 6.79236903923667 x: [ 1.482e-01 5.756e+00] nit: 11 jac: [ 7.017e-06 -1.066e-06] nfev: 45 njev: 15 hess_inv: <2x2 LbfgsInvHessProduct with dtype=float64>	0.631391560123017	0.0755731023751883	0.004313473343102	7.885362426129916e-06	(0.0, 0.1]	109	skipped_exon	SPG7	+	4.820657151827268	7.616297060616053
chr3:10260670:10262926_chr3:10260670:10270131_chr3:10260670:10262926	chr3:10260670:10262926:clu_37592	chr3:10263023:10270131:clu_37592	Spleen	9483	0.4512900310451304	28.82683811201291	message: CONVERGENCE: NORM_OF_PROJECTED_GRADIENT_<=_PGTOL success: True status: 0 fun: 6.191638100629733 x: [-1.148e+00 4.849e+00] nit: 9 jac: [ 1.155e-06 -5.329e-07] nfev: 36 njev: 12 hess_inv: <2x2 LbfgsInvHessProduct with dtype=float64>	0.4097921301165185	0.0754832789582855	0.0119421256745733	0.0002904197600965	(0.0, 0.1]	98	skipped_exon	TATDN2	+	4.885408139217615	9.635913472249587
chr11:5605567:5608372_chr11:5605567:5610145_chr11:5605567:5608372	chr11:5605567:5608372:clu_6458	chr11:5608394:5610145:clu_6458	Artery_Tibial	2872	0.0899062203614034	6.974835472513286	message: CONVERGENCE: NORM_OF_PROJECTED_GRADIENT_<=_PGTOL success: True status: 0 fun: 5.541118828331072 x: [-3.475e+00 2.802e+00] nit: 8 jac: [-7.816e-06 -1.954e-06] nfev: 30 njev: 10 hess_inv: <2x2 LbfgsInvHessProduct with dtype=float64>	0.1850729163491266	0.0754832736360747	0.0365203773610347	0.0106799210480454	(0.0, 0.1]	23	skipped_exon	TRIM6	+	11.550948779042713	9.413550311131809
chr17:82582934:82584013_chr17:82582934:82585904_chr17:82582934:82584013	chr17:82582934:82584013:clu_13168	chr17:82584188:82585904:clu_13168	Cells_Cultured_fibroblasts	24523	1.2063981589537591	57.37536574186833	message: CONVERGENCE: NORM_OF_PROJECTED_GRADIENT_<=_PGTOL success: True status: 0 fun: 7.1849813375296705 x: [ 2.707e-01 5.842e+00] nit: 10 jac: [-4.619e-06 -8.882e-07] nfev: 39 njev: 13 hess_inv: <2x2 LbfgsInvHessProduct with dtype=float64>	0.6550675719401795	0.0754093559311749	0.0037989661794514	4.976756785901593e-06	(0.0, 0.1]	176	skipped_exon	FOXK2	+	7.754693491524188	9.679447375239711
chr5:64783979:64785481_chr5:64783979:64786524_chr5:64783979:64785481	chr5:64783979:64785481:clu_41227	chr5:64785579:64786524:clu_41227	Lung	15227	0.2113131700080867	16.1268024477955	message: CONVERGENCE: NORM_OF_PROJECTED_GRADIENT_<=_PGTOL success: True status: 0 fun: 6.645485321384647 x: [-2.243e+00 4.011e+00] nit: 9 jac: [-3.464e-06 7.994e-07] nfev: 33 njev: 11 hess_inv: <2x2 LbfgsInvHessProduct with dtype=float64>	0.2794598274240055	0.0753886898555995	0.0218272322780359	0.0021447234387212	(0.0, 0.1]	99	skipped_exon	CWC27	+	7.667383191633763	8.32570382576591
chr14:71685631:71698981_chr14:71685631:71702381_chr14:71685631:71698981	chr14:71685631:71698981:clu_18265	chr14:71699127:71702381:clu_18265	Minor_Salivary_Gland	4313	1.0499376939938203	52.119615228823335	message: CONVERGENCE: NORM_OF_PROJECTED_GRADIENT_<=_PGTOL success: True status: 0 fun: 5.731060299714512 x: [ 7.030e-02 5.704e+00] nit: 10 jac: [-9.948e-06 3.553e-06] nfev: 39 njev: 13 hess_inv: <2x2 LbfgsInvHessProduct with dtype=float64>	0.6158289780201918	0.0752466818143527	0.0046080912463345	1.0178314739706096e-05	(0.0, 0.1]	147	skipped_exon	SIPA1L1	+	4.339879051786377	9.004664562872033
chr7:94539056:94542953_chr7:94539056:94544411_chr7:94539056:94542953	chr7:94539056:94542953:clu_29453	chr7:94543098:94544411:clu_29453	Spleen	3651	0.1716772178958873	13.509561809797948	message: CONVERGENCE: NORM_OF_PROJECTED_GRADIENT_<=_PGTOL success: True status: 0 fun: 5.449836716693647 x: [-2.542e+00 3.756e+00] nit: 7 jac: [-4.530e-06 -7.105e-07] nfev: 27 njev: 9 hess_inv: <2x2 LbfgsInvHessProduct with dtype=float64>	0.2517883407574247	0.0751864702658439	0.0249706835682744	0.0033158462150468	(0.0, 0.1]	146	skipped_exon	CASD1	+	7.663259701914535	9.464619885585844
chrX:150598686:150601463_chrX:150598686:150614589_chrX:150598686:150601463	chrX:150598686:150601463:clu_1505	chrX:150601507:150614589:clu_1505	Stomach	2374	0.1280813392731775	10.281887074166487	message: CONVERGENCE: NORM_OF_PROJECTED_GRADIENT_<=_PGTOL success: True status: 0 fun: 5.23604360234156 x: [-2.965e+00 3.362e+00] nit: 6 jac: [-7.105e-07 2.132e-06] nfev: 27 njev: 9 hess_inv: <2x2 LbfgsInvHessProduct with dtype=float64>	0.2179884653297605	0.0749751974156245	0.0297631918891086	0.0057877090235699	(0.0, 0.1]	45	skipped_exon	MTM1	+	5.206274170767262	11.146835071575925
chr1:61742555:61757410_chr1:61742555:61762858_chr1:61742555:61757410	chr1:61742555:61757410:clu_50011	chr1:61757486:61762858:clu_50011	Artery_Tibial	3165	0.0904428696500215	7.089324229847319	message: CONVERGENCE: NORM_OF_PROJECTED_GRADIENT_<=_PGTOL success: True status: 0 fun: 5.604355017857682 x: [-3.467e+00 2.826e+00] nit: 8 jac: [-7.372e-06 -1.510e-06] nfev: 30 njev: 10 hess_inv: <2x2 LbfgsInvHessProduct with dtype=float64>	0.1848884544803971	0.0748740143881021	0.0359548220257669	0.0103593749850089	(0.0, 0.1]	77	skipped_exon	PATJ	+	6.690271056349278	10.093420873206448
chr14:102435211:102437030_chr14:102435211:102438022_chr14:102435211:102437030	chr14:102435211:102437030:clu_20116	chr14:102437102:102438022:clu_20116	Spleen	2654	0.3360683570712117	23.34462076215547	message: CONVERGENCE: NORM_OF_PROJECTED_GRADIENT_<=_PGTOL success: True status: 0 fun: 5.368456686028531 x: [-1.573e+00 4.545e+00] nit: 8 jac: [ 4.796e-06 -2.398e-06] nfev: 30 njev: 10 hess_inv: <2x2 LbfgsInvHessProduct with dtype=float64>	0.3522525275368413	0.0748695198717723	0.0151964154725364	0.0006670274449808	(0.0, 0.1]	73	skipped_exon	TECPR2	+	8.928498932468914	9.424836771224534
chr21:37129063:37132352_chr21:37129063:37132682_chr21:37129063:37132352	chr21:37129063:37132352:clu_22032	chr21:37132590:37132682:clu_22032	Liver	3131	0.4498784088052091	28.88883868874181	message: CONVERGENCE: NORM_OF_PROJECTED_GRADIENT_<=_PGTOL success: True status: 0 fun: 5.4478889467865725 x: [-1.152e+00 4.852e+00] nit: 9 jac: [-7.283e-06 1.510e-06] nfev: 33 njev: 11 hess_inv: <2x2 LbfgsInvHessProduct with dtype=float64>	0.4081820744015245	0.0748649672420496	0.0117943317505911	0.0002844739161321	(0.0, 0.1]	239	skipped_exon	TTC3	+	10.770976209763731	9.439395428796825
chr22:29043430:29044780_chr22:29043430:29046716_chr22:29043430:29044780	chr22:29043430:29044780:clu_25427	chr22:29044890:29046716:clu_25427	Muscle_Skeletal	6212	0.2627907478134313	19.337780963270472	message: CONVERGENCE: NORM_OF_PROJECTED_GRADIENT_<=_PGTOL success: True status: 0 fun: 6.214168544588003 x: [-1.928e+00 4.273e+00] nit: 7 jac: [-5.329e-07 -3.553e-07] nfev: 30 njev: 10 hess_inv: <2x2 LbfgsInvHessProduct with dtype=float64>	0.3110413327270569	0.0748630516302452	0.0184264007270918	0.0012592809762153	(0.0, 0.1]	111	skipped_exon	ZNRF3	+	8.26599097126472	6.869907915239819
chr9:68863967:68876677_chr9:68863967:68888981_chr9:68863967:68876677	chr9:68863967:68876677:clu_60794	chr9:68876794:68888981:clu_60794	Nerve_Tibial	2922	0.1226490362711101	9.865040744681822	message: CONVERGENCE: NORM_OF_PROJECTED_GRADIENT_<=_PGTOL success: True status: 0 fun: 5.509631836554431 x: [-3.027e+00 3.302e+00] nit: 9 jac: [ 1.776e-06 -3.997e-06] nfev: 33 njev: 11 hess_inv: <2x2 LbfgsInvHessProduct with dtype=float64>	0.2133024250850257	0.074815063915595	0.0304160541055357	0.0062189376026586	(0.0, 0.1]	118	skipped_exon	PIP5K1B	+	7.093931630469869	9.99416016124534
chr2:43731602:43734567_chr2:43731602:43738341_chr2:43731602:43734567	chr2:43731602:43734567:clu_51480	chr2:43734764:43738341:clu_51480	Thyroid	10423	0.3405120304130924	23.596060534532285	message: CONVERGENCE: NORM_OF_PROJECTED_GRADIENT_<=_PGTOL success: True status: 0 fun: 6.541772209427469 x: [-1.554e+00 4.560e+00] nit: 9 jac: [-3.908e-06 2.132e-06] nfev: 33 njev: 11 hess_inv: <2x2 LbfgsInvHessProduct with dtype=float64>	0.354433245686461	0.0747564041494861	0.0149921009717901	0.0006400699680362	(0.0, 0.1]	198	skipped_exon	PLEKHH2	+	7.263950559922418	8.806059644142195
chr20:33625017:33628350_chr20:33625017:33629719_chr20:33625017:33628350	chr20:33625017:33628350:clu_24595	chr20:33628435:33629719:clu_24595	Pancreas	3883	0.2494186419315943	18.58661185972585	message: CONVERGENCE: NORM_OF_PROJECTED_GRADIENT_<=_PGTOL success: True status: 0 fun: 5.639942251420735 x: [-2.003e+00 4.216e+00] nit: 7 jac: [-9.859e-06 -5.418e-06] nfev: 27 njev: 9 hess_inv: <2x2 LbfgsInvHessProduct with dtype=float64>	0.3026927607190557	0.0746765958210613	0.0190720692893388	0.0014173557134571	(0.0, 0.1]	86	skipped_exon	CBFA2T2	+	7.044704697821081	6.846162461038963
chr1:153628496:153628782_chr1:153628496:153630509_chr1:153628496:153628782	chr1:153628496:153628782:clu_44520	chr1:153628867:153630509:clu_44520	Pancreas	5658	0.9104784952922657	47.3662754699017	message: CONVERGENCE: NORM_OF_PROJECTED_GRADIENT_<=_PGTOL success: True status: 0 fun: 6.041579124820663 x: [-1.353e-01 5.566e+00] nit: 10 jac: [-5.418e-06 -1.066e-06] nfev: 36 njev: 12 hess_inv: <2x2 LbfgsInvHessProduct with dtype=float64>	0.5758836029849128	0.0746175265355858	0.0054681081537235	1.9424167859605213e-05	(0.0, 0.1]	86	skipped_exon	S100A1	+	8.757652364929822	5.560636616786551
chr4:141226846:141229571_chr4:141226846:141230166_chr4:141226846:141229571	chr4:141226846:141229571:clu_38130	chr4:141229697:141230166:clu_38130	Muscle_Skeletal	88231	0.5762082310863229	34.489347007568284	message: CONVERGENCE: NORM_OF_PROJECTED_GRADIENT_<=_PGTOL success: True status: 0 fun: 7.875215758800407 x: [-7.953e-01 5.108e+00] nit: 12 jac: [ 0.000e+00 -2.132e-06] nfev: 48 njev: 16 hess_inv: <2x2 LbfgsInvHessProduct with dtype=float64>	0.4614701938937717	0.0745505093889018	0.0092025235801923	0.0001227150169573	(0.0, 0.1]	127	skipped_exon	ZNF330	+	9.35812316806331	8.522716387335535
chr10:73766210:73766350_chr10:73766210:73766760_chr10:73766210:73766350	chr10:73766210:73766350:clu_9124	chr10:73766541:73766760:clu_9124	Cells_Cultured_fibroblasts	53588	0.77328514305277	42.336813823598526	message: CONVERGENCE: NORM_OF_PROJECTED_GRADIENT_<=_PGTOL success: True status: 0 fun: 7.484447897709604 x: [-3.709e-01 5.404e+00] nit: 13 jac: [ 4.441e-07 7.105e-07] nfev: 54 njev: 18 hess_inv: <2x2 LbfgsInvHessProduct with dtype=float64>	0.532777598800261	0.0744737447841097	0.0066517886475043	3.938231571143369e-05	(0.0, 0.1]	192	skipped_exon	SEC24C	+	9.24220809019463	7.359082119670646
chr7:100122577:100122784_chr7:100122577:100124514_chr7:100122577:100122784	chr7:100122577:100122784:clu_27499	chr7:100122906:100124514:clu_27499	Minor_Salivary_Gland	2741	0.2410252239937328	18.1260221994311	message: CONVERGENCE: NORM_OF_PROJECTED_GRADIENT_<=_PGTOL success: True status: 0 fun: 5.160965585974273 x: [-2.053e+00 4.180e+00] nit: 8 jac: [ 2.309e-06 -8.882e-08] nfev: 30 njev: 10 hess_inv: <2x2 LbfgsInvHessProduct with dtype=float64>	0.2971768172737647	0.0744347429346999	0.0194459346619432	0.0015213529199147	(0.0, 0.1]	123	skipped_exon	CNPY4	+	7.949749872250813	6.3878754066735155
chr16:29790829:29792466_chr16:29790829:29796893_chr16:29790829:29792466	chr16:29790829:29792466:clu_16410	chr16:29792514:29796893:clu_16410	Esophagus_Muscularis	5084	0.3282558212581798	23.03578899226989	message: CONVERGENCE: NORM_OF_PROJECTED_GRADIENT_<=_PGTOL success: True status: 0 fun: 6.008560462067582 x: [-1.607e+00 4.526e+00] nit: 8 jac: [ 2.576e-06 -5.063e-06] nfev: 30 njev: 10 hess_inv: <2x2 LbfgsInvHessProduct with dtype=float64>	0.3472978831109812	0.0743435465089624	0.0152957370938474	0.0006937177656611	(0.0, 0.1]	49	skipped_exon	KIF22	+	8.447471787696621	8.94859142346262
chr5:142879445:142885298_chr5:142879445:142894238_chr5:142879445:142885298	chr5:142879445:142885298:clu_39296	chr5:142885399:142894238:clu_39296	Adipose_Visceral_Omentum	9148	0.3663460363952757	24.999535026952785	message: CONVERGENCE: NORM_OF_PROJECTED_GRADIENT_<=_PGTOL success: True status: 0 fun: 6.407462541697053 x: [-1.449e+00 4.644e+00] nit: 9 jac: [-5.151e-06 4.441e-07] nfev: 33 njev: 11 hess_inv: <2x2 LbfgsInvHessProduct with dtype=float64>	0.3670950481583892	0.0742917584256697	0.0139433299925968	0.0005104098678673	(0.0, 0.1]	102	skipped_exon	ARHGAP26	+	10.136293261098771	7.042146654418878
chr18:26265315:26267516_chr18:26265315:26274663_chr18:26265315:26267516	chr18:26265315:26267516:clu_27666	chr18:26267623:26274663:clu_27666	Adipose_Subcutaneous	3592	0.0949500681535951	7.565681352874641	message: CONVERGENCE: NORM_OF_PROJECTED_GRADIENT_<=_PGTOL success: True status: 0 fun: 5.672280563424512 x: [-3.397e+00 2.919e+00] nit: 8 jac: [-4.441e-07 -6.217e-07] nfev: 30 njev: 10 hess_inv: <2x2 LbfgsInvHessProduct with dtype=float64>	0.1883782100652867	0.0742535365652512	0.0346059006985373	0.0093862082399162	(0.0, 0.1]	108	skipped_exon	TAF4B	+	5.497462816946342	6.174966127511809
chr11:46373101:46374157_chr11:46373101:46374399_chr11:46373101:46374157	chr11:46373101:46374157:clu_4999	chr11:46374235:46374399:clu_4999	Liver	4936	0.3758611598077469	25.482807843921115	message: CONVERGENCE: NORM_OF_PROJECTED_GRADIENT_<=_PGTOL success: True status: 0 fun: 5.7319839882660295 x: [-1.412e+00 4.671e+00] nit: 10 jac: [ 1.688e-06 8.882e-08] nfev: 36 njev: 12 hess_inv: <2x2 LbfgsInvHessProduct with dtype=float64>	0.3718267359311006	0.0742465540305828	0.0136262975854497	0.0004732872804186	(0.0, 0.1]	79	skipped_exon	DGKZ	+	5.409437191804217	9.379677820721387
chr2:28566839:28573197_chr2:28566839:28578107_chr2:28566839:28573197	chr2:28566839:28573197:clu_49088	chr2:28573305:28578107:clu_49088	Skin_Sun_Exposed_Lower_leg	3706	0.1307682478775735	10.59425928249865	message: CONVERGENCE: NORM_OF_PROJECTED_GRADIENT_<=_PGTOL success: True status: 0 fun: 5.678293715508115 x: [-2.935e+00 3.405e+00] nit: 9 jac: [ 2.931e-06 6.217e-07] nfev: 33 njev: 11 hess_inv: <2x2 LbfgsInvHessProduct with dtype=float64>	0.2192706814503	0.0742329139858157	0.0289312914447523	0.0054152361599711	(0.0, 0.1]	109	skipped_exon	PLB1	+	8.037679100594062	9.28063064045474
chr1:19597109:19600787_chr1:19597109:19622100_chr1:19597109:19600787	chr1:19597109:19600787:clu_42000	chr1:19600971:19622100:clu_42000	Ovary	43144	1.977423571818372	81.82423574661465	message: CONVERGENCE: NORM_OF_PROJECTED_GRADIENT_<=_PGTOL success: True status: 0 fun: 6.838417529237724 x: [ 9.836e-01 6.354e+00] nit: 9 jac: [ 2.842e-06 -7.194e-06] nfev: 39 njev: 13 hess_inv: <2x2 LbfgsInvHessProduct with dtype=float64>	0.793098481643078	0.074208085859186	0.0015759583853052	1.8949964253334173e-07	(0.0, 0.1]	185	skipped_exon	NBL1	+	7.185943896335175	10.762352858626352
chr14:102452627:102464570_chr14:102452627:102465141_chr14:102452627:102464570	chr14:102452627:102464570:clu_16600	chr14:102464662:102465141:clu_16600	Cells_EBV-transformed_lymphocytes	2646	0.4081469217767462	27.08464260398079	message: CONVERGENCE: NORM_OF_PROJECTED_GRADIENT_<=_PGTOL success: True status: 0 fun: 5.254956852684805 x: [-1.293e+00 4.759e+00] nit: 9 jac: [-7.994e-06 6.040e-06] nfev: 33 njev: 11 hess_inv: <2x2 LbfgsInvHessProduct with dtype=float64>	0.3874530133390187	0.0741069209523798	0.012637544788591	0.0003691154619177	(0.0, 0.1]	93	skipped_exon	TECPR2	+	7.769080685739831	9.095615434808153
chr2:119245988:119246122_chr2:119245988:119247679_chr2:119245988:119246122	chr2:119245988:119246122:clu_39401	chr2:119246176:119247679:clu_39401	Whole_Blood	3634	0.2020237150441236	15.735579684907632	message: CONVERGENCE: NORM_OF_PROJECTED_GRADIENT_<=_PGTOL success: True status: 0 fun: 5.721076712985224 x: [-2.307e+00 3.976e+00] nit: 8 jac: [ 5.063e-06 -7.905e-06] nfev: 30 njev: 10 hess_inv: <2x2 LbfgsInvHessProduct with dtype=float64>	0.2714974868504034	0.07408510456411	0.021852360548267	0.0022413520539679	(0.0, 0.1]	55	skipped_exon	STEAP3	+	8.840417530017254	11.384695072949516
chr13:35665186:35666915_chr13:35665186:35667374_chr13:35665186:35666915	chr13:35665186:35666915:clu_2003	chr13:35667194:35667374:clu_2003	Heart_Atrial_Appendage	4586	0.1450948955157689	11.730747640202203	message: CONVERGENCE: NORM_OF_PROJECTED_GRADIENT_<=_PGTOL success: True status: 0 fun: 5.714374409907838 x: [-2.785e+00 3.552e+00] nit: 7 jac: [ 1.954e-06 -1.155e-06] nfev: 27 njev: 9 hess_inv: <2x2 LbfgsInvHessProduct with dtype=float64>	0.2304326741531029	0.0740678118541902	0.0270776551249778	0.0044255004085604	(0.0, 0.1]	280	skipped_exon	NBEA	+	4.693845445909078	7.923411674027555
chr2:232761436:232776412_chr2:232761436:232787150_chr2:232761436:232776412	chr2:232761436:232776412:clu_40725	chr2:232776477:232787150:clu_40725	Whole_Blood	3816	0.1390904620002069	11.270093624656011	message: CONVERGENCE: NORM_OF_PROJECTED_GRADIENT_<=_PGTOL success: True status: 0 fun: 5.739764128485897 x: [-2.846e+00 3.494e+00] nit: 8 jac: [-2.220e-06 8.882e-08] nfev: 30 njev: 10 hess_inv: <2x2 LbfgsInvHessProduct with dtype=float64>	0.2257264731164854	0.0740655847682079	0.0277817284570554	0.0047958896785061	(0.0, 0.1]	66	skipped_exon	GIGYF2	+	8.850096645429044	8.544878052900167
chr13:45136806:45149770_chr13:45136806:45151687_chr13:45136806:45149770	chr13:45136806:45149770:clu_3852	chr13:45149788:45151687:clu_3852	Testis	25844	5.50182850917175	176.4013851041849	message: CONVERGENCE: NORM_OF_PROJECTED_GRADIENT_<=_PGTOL success: True status: 0 fun: 7.123391701876679 x: [ 2.460e+00 7.463e+00] nit: 13 jac: [-8.260e-06 5.951e-06] nfev: 75 njev: 25 hess_inv: <2x2 LbfgsInvHessProduct with dtype=float64>	0.980361777051526	0.0740268042782997	8.881114603875861e-05	1.6209256159527285e-12	(0.0, 0.1]	19	skipped_exon	GTF2F2	+	12.039034572720094	8.401272261376793
chr11:44171742:44197829_chr11:44171742:44206793_chr11:44171742:44197829	chr11:44171742:44197829:clu_4890	chr11:44198018:44206793:clu_4890	Brain_Spinal_cord_cervical_c-1	4361	2.438520181997181	95.3324600798276	message: CONVERGENCE: NORM_OF_PROJECTED_GRADIENT_<=_PGTOL success: True status: 0 fun: 5.759839456390126 x: [ 1.286e+00 6.575e+00] nit: 12 jac: [ 4.441e-07 -4.174e-06] nfev: 42 njev: 14 hess_inv: <2x2 LbfgsInvHessProduct with dtype=float64>	0.8473982236659149	0.0739388704139144	0.0010042971143219	3.3231673635114596e-08	(0.0, 0.1]	190	skipped_exon	EXT2	+	9.343206501976365	10.944987809242274
chr19:42356453:42356863_chr19:42356453:42356774_chr19:42356453:42356863	chr19:42356453:42356863:clu_44574	chr19:42356549:42356774:clu_44574	Testis	4408	0.990613608251878	50.45517091502664	message: CONVERGENCE: NORM_OF_PROJECTED_GRADIENT_<=_PGTOL success: True status: 0 fun: 6.00364333361025 x: [-1.361e-02 5.657e+00] nit: 10 jac: [ 8.882e-07 -1.332e-06] nfev: 36 njev: 12 hess_inv: <2x2 LbfgsInvHessProduct with dtype=float64>	0.597349570736015	0.0737095452506327	0.0047776711229459	1.2381043822617954e-05	(0.0, 0.1]	313	skipped_exon	MEGF8	+	9.440558227615579	9.131801333888973
chr4:105272918:105274564_chr4:105272918:105275048_chr4:105272918:105274564	chr4:105272918:105274564:clu_41511	chr4:105274619:105275048:clu_41511	Adipose_Visceral_Omentum	4153	0.450252038228475	29.165907932652203	message: CONVERGENCE: NORM_OF_PROJECTED_GRADIENT_<=_PGTOL success: True status: 0 fun: 5.929203896607698 x: [-1.151e+00 4.866e+00] nit: 8 jac: [ 3.375e-06 -1.066e-06] nfev: 30 njev: 10 hess_inv: <2x2 LbfgsInvHessProduct with dtype=float64>	0.406384915126636	0.0736147951110021	0.0114209480419643	0.0002665587809294	(0.0, 0.1]	56	skipped_exon	TET2	+	9.33203522891168	10.542773255281206
chrX:51894349:51894627_chrX:51894349:51895053_chrX:51894349:51894627	chrX:51894349:51894627:clu_491	chrX:51894794:51895053:clu_491	Brain_Anterior_cingulate_cortex_BA24	15321	2.411497456566634	94.7804605966542	message: CONVERGENCE: NORM_OF_PROJECTED_GRADIENT_<=_PGTOL success: True status: 0 fun: 6.33386604357825 x: [ 1.270e+00 6.567e+00] nit: 12 jac: [ 8.882e-06 -6.573e-06] nfev: 48 njev: 16 hess_inv: <2x2 LbfgsInvHessProduct with dtype=float64>	0.8439992883465492	0.0733038104724599	0.0010090743407533	3.501144940631917e-08	(0.0, 0.1]	168	skipped_exon	MAGED1	+	5.894537236501979	10.425644781537722
chr1:162805492:162806199_chr1:162805492:162812298_chr1:162805492:162806199	chr1:162805492:162806199:clu_100877	chr1:162806290:162812298:clu_100877	Testis	4126	0.1173053745469568	9.620769031533818	message: CONVERGENCE: NORM_OF_PROJECTED_GRADIENT_<=_PGTOL success: True status: 0 fun: 5.573785916533192 x: [-3.092e+00 3.266e+00] nit: 7 jac: [ 3.464e-06 -4.796e-06] nfev: 27 njev: 9 hess_inv: <2x2 LbfgsInvHessProduct with dtype=float64>	0.2069763808159573	0.0732940725325345	0.0301888935229085	0.0063502604151781	(0.0, 0.1]	92	skipped_exon	HSD17B7	+	6.22489562903525	10.061796591147054
chr17:56456960:56457257_chr17:56456960:56457863_chr17:56456960:56457257	chr17:56456960:56457257:clu_15019	chr17:56457389:56457863:clu_15019	Skin_Not_Sun_Exposed_Suprapubic	2906	0.1293908937620172	10.616483815914368	message: CONVERGENCE: NORM_OF_PROJECTED_GRADIENT_<=_PGTOL success: True status: 0 fun: 5.491831764669678 x: [-2.950e+00 3.408e+00] nit: 9 jac: [ 6.839e-06 -2.931e-06] nfev: 33 njev: 11 hess_inv: <2x2 LbfgsInvHessProduct with dtype=float64>	0.216945508991444	0.0732529749041874	0.028490828145798	0.0053140118313461	(0.0, 0.1]	133	skipped_exon	ANKFN1	+	9.849632598408597	9.136381569615283
chr16:68808848:68810197_chr16:68808848:68811684_chr16:68808848:68810197	chr16:68808848:68810197:clu_12905	chr16:68810341:68811684:clu_12905	Liver	4084	0.3077129605129372	22.148791371365512	message: CONVERGENCE: NORM_OF_PROJECTED_GRADIENT_<=_PGTOL success: True status: 0 fun: 5.4737142741768094 x: [-1.700e+00 4.469e+00] nit: 8 jac: [ 4.441e-07 5.329e-07] nfev: 30 njev: 10 hess_inv: <2x2 LbfgsInvHessProduct with dtype=float64>	0.3344530598289988	0.0732303053425679	0.0156832165512582	0.0007823458791755	(0.0, 0.1]	145	skipped_exon	CDH1	+	8.125819321266112	8.64550061538644
chr16:68158068:68166843_chr16:68158068:68174374_chr16:68158068:68166843	chr16:68158068:68166843:clu_15047	chr16:68167015:68174374:clu_15047	Minor_Salivary_Gland	2189	0.3592100463760651	24.848535506088552	message: CONVERGENCE: NORM_OF_PROJECTED_GRADIENT_<=_PGTOL success: True status: 0 fun: 5.120358345807222 x: [-1.477e+00 4.635e+00] nit: 8 jac: [ 3.286e-06 -7.994e-07] nfev: 30 njev: 10 hess_inv: <2x2 LbfgsInvHessProduct with dtype=float64>	0.3618284673164945	0.0732275045844248	0.013810001743544	0.0005126655975732	(0.0, 0.1]	173	skipped_exon	NFATC3	+	9.432465699579325	5.355130342110936
chr17:3030998:3032411_chr17:3030998:3033392_chr17:3030998:3032411	chr17:3030998:3032411:clu_10085	chr17:3032449:3033392:clu_10085	Whole_Blood	22672	0.220426258709899	17.069492329785735	message: CONVERGENCE: NORM_OF_PROJECTED_GRADIENT_<=_PGTOL success: True status: 0 fun: 6.930093157132731 x: [-2.182e+00 4.093e+00] nit: 9 jac: [-1.243e-06 1.865e-06] nfev: 33 njev: 11 hess_inv: <2x2 LbfgsInvHessProduct with dtype=float64>	0.2823644577177158	0.0731695388013466	0.0201283028684485	0.0017710760418847	(0.0, 0.1]	39	skipped_exon	RAP1GAP2	+	7.0064674114031975	11.384541135412341
chr20:427492:427927_chr20:427492:428491_chr20:427492:427927	chr20:427492:427927:clu_24010	chr20:428058:428491:clu_24010	Whole_Blood	149737	1.880064912297468	79.24819604911777	message: CONVERGENCE: REL_REDUCTION_OF_F_<=_FACTR*EPSMCH success: True status: 0 fun: 8.145808828927766 x: [ 9.108e-01 6.308e+00] nit: 12 jac: [-1.243e-05 8.704e-06] nfev: 48 njev: 16 hess_inv: <2x2 LbfgsInvHessProduct with dtype=float64>	0.7779618832789488	0.0731664636540925	0.0016840616466573	2.575741360200112e-07	(0.0, 0.1]	132	skipped_exon	RBCK1	+	7.138989092057919	5.506048644900661
chr13:72908681:72917076_chr13:72908681:72931165_chr13:72908681:72917076	chr13:72908681:72917076:clu_2076	chr13:72917166:72931165:clu_2076	Brain_Cerebellar_Hemisphere	3164	0.5898272977156798	35.39656128773771	message: CONVERGENCE: NORM_OF_PROJECTED_GRADIENT_<=_PGTOL success: True status: 0 fun: 5.507069357733614 x: [-7.616e-01 5.146e+00] nit: 10 jac: [ 0.000e+00 8.882e-08] nfev: 36 njev: 12 hess_inv: <2x2 LbfgsInvHessProduct with dtype=float64>	0.464418806656497	0.0730532074987027	0.0086400086031835	0.0001042831510681	(0.0, 0.1]	91	skipped_exon	PIBF1	+	8.14503895371016	8.333842407637736
chr15:59031702:59037551_chr15:59031702:59052305_chr15:59031702:59037551	chr15:59031702:59037551:clu_16285	chr15:59037846:59052305:clu_16285	Whole_Blood	7722	0.2225577379504633	17.225827110500997	message: CONVERGENCE: NORM_OF_PROJECTED_GRADIENT_<=_PGTOL success: True status: 0 fun: 6.259859507596673 x: [-2.168e+00 4.107e+00] nit: 7 jac: [ 2.665e-07 2.665e-07] nfev: 27 njev: 9 hess_inv: <2x2 LbfgsInvHessProduct with dtype=float64>	0.2835559184058907	0.0730393634266948	0.0199297123152268	0.0017224456890344	(0.0, 0.1]	296	skipped_exon	RNF111	+	5.6660439553945325	10.41831389911653
chrX:154764966:154765444_chrX:154764966:154765907_chrX:154764966:154765444	chrX:154764966:154765444:clu_2038	chrX:154765530:154765907:clu_2038	Lung	16276	0.5177216848673669	32.360635899915074	message: CONVERGENCE: NORM_OF_PROJECTED_GRADIENT_<=_PGTOL success: True status: 0 fun: 6.840026742767483 x: [-9.498e-01 5.016e+00] nit: 10 jac: [-2.665e-06 4.441e-07] nfev: 36 njev: 12 hess_inv: <2x2 LbfgsInvHessProduct with dtype=float64>	0.4347664301630167	0.0728560890692957	0.009805722705289	0.0001626950792396	(0.0, 0.1]	87	skipped_exon	DKC1	+	8.144446510167736	8.140669020314899
chr12:121712964:121743629_chr12:121712964:121748326_chr12:121712964:121743629	chr12:121712964:121743629:clu_6230	chr12:121743747:121748326:clu_6230	Skin_Sun_Exposed_Lower_leg	6306	0.2065354802756146	16.247835084626246	message: CONVERGENCE: NORM_OF_PROJECTED_GRADIENT_<=_PGTOL success: True status: 0 fun: 6.145500039294131 x: [-2.276e+00 4.022e+00] nit: 7 jac: [-4.441e-07 -1.776e-07] nfev: 30 njev: 10 hess_inv: <2x2 LbfgsInvHessProduct with dtype=float64>	0.2726947108646081	0.0727530182721272	0.020863484423626	0.0020145334041639	(0.0, 0.1]	119	skipped_exon	TMEM120B	+	8.30247702918	10.709255077518526
chr6:75890265:75890372_chr6:75890265:75891228_chr6:75890265:75890372	chr6:75890265:75890372:clu_32745	chr6:75890487:75891228:clu_32745	Muscle_Skeletal	5862	0.1532971786066524	12.570455404940788	message: CONVERGENCE: NORM_OF_PROJECTED_GRADIENT_<=_PGTOL success: True status: 0 fun: 6.082490749844046 x: [-2.706e+00 3.652e+00] nit: 7 jac: [ 6.928e-06 -4.885e-06] nfev: 27 njev: 9 hess_inv: <2x2 LbfgsInvHessProduct with dtype=float64>	0.2347717053583981	0.0725408514583448	0.0252833950803645	0.0037364902655971	(0.0, 0.1]	116	skipped_exon	MYO6	+	8.803026761442002	5.614411473508185
chr4:71560254:71563793_chr4:71560254:71567004_chr4:71560254:71563793	chr4:71560254:71563793:clu_28761	chr4:71563889:71567004:clu_28761	Brain_Anterior_cingulate_cortex_BA24	3206	0.6232208941006501	36.899305768585904	message: CONVERGENCE: NORM_OF_PROJECTED_GRADIENT_<=_PGTOL success: True status: 0 fun: 5.369175300375144 x: [-6.822e-01 5.206e+00] nit: 10 jac: [-2.753e-06 -8.882e-08] nfev: 36 njev: 12 hess_inv: <2x2 LbfgsInvHessProduct with dtype=float64>	0.4764271702258434	0.0725239577687668	0.0080395384492661	8.281563286671734e-05	(0.0, 0.1]	97	skipped_exon	SLC4A4	+	7.975335626341556	7.636130349235563
chr6:57172810:57174203_chr6:57172810:57182032_chr6:57172810:57174203	chr6:57172810:57174203:clu_33881	chr6:57174395:57182032:clu_33881	Artery_Tibial	59809	2.1457696765265704	87.35538789518077	message: CONVERGENCE: NORM_OF_PROJECTED_GRADIENT_<=_PGTOL success: True status: 0 fun: 7.739373382120085 x: [ 1.101e+00 6.449e+00] nit: 13 jac: [ 4.352e-06 3.464e-06] nfev: 48 njev: 16 hess_inv: <2x2 LbfgsInvHessProduct with dtype=float64>	0.8130768141154893	0.0725106333359869	0.0012663133048723	8.857119571104023e-08	(0.0, 0.1]	193	skipped_exon	BAG2	+	8.724910733138898	9.489409617610054
chr3:170235351:170258755_chr3:170235351:170259969_chr3:170235351:170258755	chr3:170235351:170258755:clu_37285	chr3:170258926:170259969:clu_37285	Minor_Salivary_Gland	4080	0.7534083845688276	42.078226903978766	message: CONVERGENCE: NORM_OF_PROJECTED_GRADIENT_<=_PGTOL success: True status: 0 fun: 5.605307063675855 x: [-4.085e-01 5.395e+00] nit: 10 jac: [ 6.484e-06 -3.642e-06] nfev: 36 njev: 12 hess_inv: <2x2 LbfgsInvHessProduct with dtype=float64>	0.5228002832517928	0.0724346882324364	0.006490174208418	3.914522475989557e-05	(0.0, 0.1]	172	skipped_exon	PRKCI	+	8.124998200037354	11.185366877015449
chr12:106437779:106437933_chr12:106437779:106444463_chr12:106437779:106437933	chr12:106437779:106437933:clu_4952	chr12:106437994:106444463:clu_4952	Muscle_Skeletal	6394	0.3893711941684794	26.515021602030146	message: CONVERGENCE: NORM_OF_PROJECTED_GRADIENT_<=_PGTOL success: True status: 0 fun: 6.306030519810001 x: [-1.361e+00 4.729e+00] nit: 8 jac: [-1.865e-06 -3.553e-07] nfev: 30 njev: 10 hess_inv: <2x2 LbfgsInvHessProduct with dtype=float64>	0.3757126652829138	0.0724268122499268	0.0126282472594472	0.0003906030934524	(0.0, 0.1]	62	skipped_exon	POLR3B	+	6.241452998744727	6.344665025473466
chr4:42065349:42066485_chr4:42065349:42066550_chr4:42065349:42066485	chr4:42065349:42066485:clu_28959	chr4:42066284:42066550:clu_28959	Brain_Putamen_basal_ganglia	6471	0.4175517562251039	27.883137026432607	message: CONVERGENCE: NORM_OF_PROJECTED_GRADIENT_<=_PGTOL success: True status: 0 fun: 5.790592327462354 x: [-1.260e+00 4.801e+00] nit: 8 jac: [-1.599e-06 4.441e-07] nfev: 33 njev: 11 hess_inv: <2x2 LbfgsInvHessProduct with dtype=float64>	0.3892820273886549	0.0724116025179514	0.0118646570315245	0.0003166888197977	(0.0, 0.1]	200	skipped_exon	SLC30A9	+	4.099314042366961	8.205741058664323
chr20:35508190:35508943_chr20:35508190:35509998_chr20:35508190:35508943	chr20:35508190:35508943:clu_32150	chr20:35509044:35509998:clu_32150	Lung	19377	0.5736723080770326	34.88138081412768	message: CONVERGENCE: NORM_OF_PROJECTED_GRADIENT_<=_PGTOL success: True status: 0 fun: 6.964779091163204 x: [-8.017e-01 5.124e+00] nit: 9 jac: [ 5.862e-06 -7.105e-06] nfev: 36 njev: 12 hess_inv: <2x2 LbfgsInvHessProduct with dtype=float64>	0.4568710543689935	0.0723427879334083	0.00872632552304	0.0001109000572444	(0.0, 0.1]	102	skipped_exon	CEP250	+	4.924171166226982	9.30112818597063
chr8:31132506:31140041_chr8:31132506:31141430_chr8:31132506:31140041	chr8:31132506:31140041:clu_58205	chr8:31140169:31141430:clu_58205	Pituitary	4845	0.1638950751812371	13.3954404558242	message: CONVERGENCE: NORM_OF_PROJECTED_GRADIENT_<=_PGTOL success: True status: 0 fun: 5.59544594147092 x: [-2.609e+00 3.744e+00] nit: 8 jac: [ 0.000e+00 -1.776e-07] nfev: 30 njev: 10 hess_inv: <2x2 LbfgsInvHessProduct with dtype=float64>	0.2422923388743999	0.0722547417237559	0.0240717701331811	0.0032285566443477	(0.0, 0.1]	129	skipped_exon	WRN	+	6.214881630094232	7.92883870437496
chr5:154803745:154804201_chr5:154803745:154805881_chr5:154803745:154804201	chr5:154803745:154804201:clu_41883	chr5:154804307:154805881:clu_41883	Nerve_Tibial	56116	0.6831382055538834	39.39436832487344	message: CONVERGENCE: REL_REDUCTION_OF_F_<=_FACTR*EPSMCH success: True status: 0 fun: 7.540239437367482 x: [-5.498e-01 5.300e+00] nit: 11 jac: [-1.110e-05 1.066e-06] nfev: 51 njev: 17 hess_inv: <2x2 LbfgsInvHessProduct with dtype=float64>	0.4979736669315585	0.0721907422995248	0.007208759233454	5.726287169405264e-05	(0.0, 0.1]	107	skipped_exon	LARP1	+	8.048556757031898	8.622198608763753
chr1:41009589:41010161_chr1:41009589:41011658_chr1:41009589:41010161	chr1:41009589:41010161:clu_56789	chr1:41010254:41011658:clu_56789	Lung	23481	0.3680910305642516	25.51932298782498	message: CONVERGENCE: NORM_OF_PROJECTED_GRADIENT_<=_PGTOL success: True status: 0 fun: 6.95367272466955 x: [-1.442e+00 4.674e+00] nit: 8 jac: [-8.971e-06 -8.882e-07] nfev: 33 njev: 11 hess_inv: <2x2 LbfgsInvHessProduct with dtype=float64>	0.3646301548717146	0.0721163405777591	0.0131540398238388	0.0004528475615745	(0.0, 0.1]	94	skipped_exon	CTPS1	+	8.374249332579385	10.293242518763702
chr12:51915500:51916036_chr12:51915500:51918985_chr12:51915500:51916036	chr12:51915500:51916036:clu_3378	chr12:51916233:51918985:clu_3378	Whole_Blood	3074	0.1280921411824064	10.6896292175497	message: CONVERGENCE: NORM_OF_PROJECTED_GRADIENT_<=_PGTOL success: True status: 0 fun: 5.510139051781222 x: [-2.965e+00 3.418e+00] nit: 8 jac: [ 9.770e-06 -7.283e-06] nfev: 30 njev: 10 hess_inv: <2x2 LbfgsInvHessProduct with dtype=float64>	0.2142845207470404	0.0719550042595615	0.0278404722494071	0.0051414215881672	(0.0, 0.1]	198	skipped_exon	ACVRL1	+	7.564765828512833	8.99368207853087
chr7:48171552:48191593_chr7:48171552:48192959_chr7:48171552:48191593	chr7:48171552:48191593:clu_26602	chr7:48191714:48192959:clu_26602	Whole_Blood	3046	0.1959940904139673	15.68764005130448	message: CONVERGENCE: NORM_OF_PROJECTED_GRADIENT_<=_PGTOL success: True status: 0 fun: 5.342878453140069 x: [-2.351e+00 3.972e+00] nit: 7 jac: [-1.243e-06 -1.776e-07] nfev: 27 njev: 9 hess_inv: <2x2 LbfgsInvHessProduct with dtype=float64>	0.2644858295951927	0.0719256025147512	0.0212120100597844	0.0021813096624241	(0.0, 0.1]	122	skipped_exon	ABCA13	+	3.960893661423534	12.068056024234146
chr20:58986208:58986754_chr20:58986208:58987708_chr20:58986208:58986754	chr20:58986208:58986754:clu_25967	chr20:58986863:58987708:clu_25967	Artery_Coronary	16167	0.8321370548798729	45.19359708368111	message: CONVERGENCE: NORM_OF_PROJECTED_GRADIENT_<=_PGTOL success: True status: 0 fun: 6.520970089744483 x: [-2.651e-01 5.498e+00] nit: 9 jac: [-3.020e-06 -8.882e-07] nfev: 36 njev: 12 hess_inv: <2x2 LbfgsInvHessProduct with dtype=float64>	0.5475437427780946	0.0718887947341883	0.0056761788309955	2.4845767141234987e-05	(0.0, 0.1]	110	skipped_exon	NELFCD	+	7.044737794550306	11.463246142565183
chr9:137216166:137216272_chr9:137216188:137216272_chr9:137216166:137216272	chr9:137216166:137216272:clu_45522	chr9:137216188:137216327:clu_45522	Brain_Hypothalamus	3054	6.231483675159235	195.6904767477845	message: CONVERGENCE: REL_REDUCTION_OF_F_<=_FACTR*EPSMCH success: True status: 0 fun: 5.794702448126883 x: [ 2.640e+00 7.612e+00] nit: 14 jac: [ 7.727e-06 3.020e-05] nfev: 108 njev: 36 hess_inv: <2x2 LbfgsInvHessProduct with dtype=float64>	0.9877262549881553	0.0717761371405286	4.8959552082838975e-05	1.5099033134902131e-13	(0.0, 0.1]	83	skipped_exon	NDOR1	+	7.411537397875939	4.565534748608324
chr7:4682868:4740838_chr7:4682868:4754459_chr7:4682868:4740838	chr7:4682868:4740838:clu_26064	chr7:4741023:4754459:clu_26064	Whole_Blood	7701	0.1085778970588775	9.087957046655802	message: CONVERGENCE: NORM_OF_PROJECTED_GRADIENT_<=_PGTOL success: True status: 0 fun: 6.185377511675704 x: [-3.203e+00 3.184e+00] nit: 6 jac: [-9.681e-06 3.908e-06] nfev: 24 njev: 8 hess_inv: <2x2 LbfgsInvHessProduct with dtype=float64>	0.1975171199237593	0.0716493121251286	0.0304130354620584	0.0068184872203345	(0.0, 0.1]	186	skipped_exon	FOXK1	+	11.247336554640508	9.933238027725588
chr1:174159657:174193598_chr1:174159657:174219125_chr1:174159657:174193598	chr1:174159657:174193598:clu_45472	chr1:174193684:174219125:clu_45472	Cells_Cultured_fibroblasts	7513	1.1238745365902565	55.679291346885336	message: CONVERGENCE: NORM_OF_PROJECTED_GRADIENT_<=_PGTOL success: True status: 0 fun: 6.516510810008982 x: [ 1.685e-01 5.799e+00] nit: 11 jac: [ 7.105e-07 1.776e-07] nfev: 39 njev: 13 hess_inv: <2x2 LbfgsInvHessProduct with dtype=float64>	0.6289597060961465	0.0714970311160007	0.003766624463532	5.724975037479929e-06	(0.0, 0.1]	87	skipped_exon	RABGAP1L	+	7.979652944934792	10.037180884823524
chr15:41569022:41569804_chr15:41569022:41570027_chr15:41569022:41569804	chr15:41569022:41569804:clu_19788	chr15:41569866:41570027:clu_19788	Skin_Not_Sun_Exposed_Suprapubic	23705	1.439338052136898	66.13086414189995	message: CONVERGENCE: NORM_OF_PROJECTED_GRADIENT_<=_PGTOL success: True status: 0 fun: 7.228451328604701 x: [ 5.254e-01 6.047e+00] nit: 11 jac: [-1.776e-07 -8.882e-07] nfev: 42 njev: 14 hess_inv: <2x2 LbfgsInvHessProduct with dtype=float64>	0.6996125813521108	0.0714078802075418	0.002567378218113	1.3884958289800409e-06	(0.0, 0.1]	63	skipped_exon	TYRO3	+	9.872648872348876	10.666104189651797
chr1:180787854:180803388_chr1:180787854:180806062_chr1:180787854:180803388	chr1:180787854:180803388:clu_44978	chr1:180803611:180806062:clu_44978	Whole_Blood	2601	0.1361461390447643	11.417790183734278	message: CONVERGENCE: NORM_OF_PROJECTED_GRADIENT_<=_PGTOL success: True status: 0 fun: 5.444251542881416 x: [-2.877e+00 3.513e+00] nit: 8 jac: [ 3.553e-07 -1.510e-06] nfev: 33 njev: 11 hess_inv: <2x2 LbfgsInvHessProduct with dtype=float64>	0.2200309370562277	0.071381817977141	0.0264926826636988	0.0044822573887822	(0.0, 0.1]	224	skipped_exon	XPR1	+	7.842729731278754	10.634887462851786
chr13:26254769:26337567_chr13:26254769:26349072_chr13:26254769:26337567	chr13:26254769:26337567:clu_1733	chr13:26337642:26349072:clu_1733	Adrenal_Gland	2120	0.0543664722114922	3.895137267682124	message: CONVERGENCE: NORM_OF_PROJECTED_GRADIENT_<=_PGTOL success: True status: 0 fun: 5.066280510052888 x: [-4.201e+00 1.962e+00] nit: 6 jac: [ 1.688e-06 -5.329e-07] nfev: 24 njev: 8 hess_inv: <2x2 LbfgsInvHessProduct with dtype=float64>	0.1441927768276927	0.0713661775970013	0.0424440686106083	0.0186463197144881	(0.0, 0.1]	76	skipped_exon	CDK8	+	8.90958994750466	8.678037190725817
chrX:22212958:22219036_chrX:22212958:22221613_chrX:22212958:22219036	chrX:22212958:22219036:clu_445	chrX:22219103:22221613:clu_445	Lung	4097	0.1562146504064124	12.979098601545813	message: CONVERGENCE: NORM_OF_PROJECTED_GRADIENT_<=_PGTOL success: True status: 0 fun: 5.692807287338579 x: [-2.678e+00 3.698e+00] nit: 8 jac: [ 6.217e-07 1.776e-07] nfev: 30 njev: 10 hess_inv: <2x2 LbfgsInvHessProduct with dtype=float64>	0.2353266493344361	0.0712757883193049	0.024263859670675	0.0034131139643127	(0.0, 0.1]	68	skipped_exon	PHEX	+	8.130941131184297	10.03225685422903
chr4:1740986:1743395_chr4:1740986:1744518_chr4:1740986:1743395	chr4:1740986:1743395:clu_32972	chr4:1743537:1744518:clu_32972	Whole_Blood	261684	0.948104309477876	49.62251734375909	message: CONVERGENCE: NORM_OF_PROJECTED_GRADIENT_<=_PGTOL success: True status: 0 fun: 8.249348237372281 x: [-7.688e-02 5.633e+00] nit: 11 jac: [-2.309e-06 -5.151e-06] nfev: 39 njev: 13 hess_inv: <2x2 LbfgsInvHessProduct with dtype=float64>	0.5812209671031552	0.0711634646856181	0.0047120095543862	1.312421371701955e-05	(0.0, 0.1]	143	skipped_exon	TACC3	+	6.999002429820426	8.324986082749657
chr4:88489336:88492029_chr4:88489336:88493012_chr4:88489336:88492029	chr4:88489336:88492029:clu_38837	chr4:88492146:88493012:clu_38837	Prostate	3173	0.1743780575445239	14.32503769959442	message: CONVERGENCE: NORM_OF_PROJECTED_GRADIENT_<=_PGTOL success: True status: 0 fun: 5.338725303929014 x: [-2.520e+00 3.840e+00] nit: 6 jac: [-1.510e-06 4.441e-06] nfev: 24 njev: 8 hess_inv: <2x2 LbfgsInvHessProduct with dtype=float64>	0.2483865498427819	0.0711310987071379	0.0225177064223487	0.0027068725677108	(0.0, 0.1]	118	skipped_exon	HERC5	+	5.0284361370958255	9.410744707685279
chr3:45005414:45007420_chr3:45005414:45011235_chr3:45005414:45007420	chr3:45005414:45007420:clu_37656	chr3:45007575:45011235:clu_37656	Brain_Cerebellum	20916	1.4797563133947564	67.52516692592518	message: CONVERGENCE: NORM_OF_PROJECTED_GRADIENT_<=_PGTOL success: True status: 0 fun: 6.702300441093443 x: [ 5.654e-01 6.077e+00] nit: 12 jac: [ 9.504e-06 3.197e-06] nfev: 51 njev: 17 hess_inv: <2x2 LbfgsInvHessProduct with dtype=float64>	0.7071029621473297	0.0710751113999514	0.0024272030732103	1.1428369869337374e-06	(0.0, 0.1]	156	skipped_exon	EXOSC7	+	9.43229848854026	9.856676414383452
chr4:61979772:61982465_chr4:61979772:61983383_chr4:61979772:61982465	chr4:61979772:61982465:clu_42203	chr4:61982506:61983383:clu_42203	Skin_Not_Sun_Exposed_Suprapubic	2899	0.0918536518824426	7.652581312208455	message: CONVERGENCE: NORM_OF_PROJECTED_GRADIENT_<=_PGTOL success: True status: 0 fun: 5.363593174583681 x: [-3.445e+00 2.936e+00] nit: 8 jac: [-2.753e-06 -7.994e-07] nfev: 30 njev: 10 hess_inv: <2x2 LbfgsInvHessProduct with dtype=float64>	0.1818358076730775	0.0710652705781309	0.0328822343912396	0.0088042621503721	(0.0, 0.1]	42	skipped_exon	ADGRL3	+	9.249590472119081	8.136828973827225
chr9:112830883:112836214_chr9:112830883:112838498_chr9:112830883:112836214	chr9:112830883:112836214:clu_58135	chr9:112836409:112838498:clu_58135	Adipose_Visceral_Omentum	2716	0.0613801231768807	4.652277125379272	message: CONVERGENCE: NORM_OF_PROJECTED_GRADIENT_<=_PGTOL success: True status: 0 fun: 5.416381647294687 x: [-4.026e+00 2.218e+00] nit: 7 jac: [-1.776e-07 2.665e-07] nfev: 30 njev: 10 hess_inv: <2x2 LbfgsInvHessProduct with dtype=float64>	0.1515178396449674	0.0710364984209273	0.0399973104984175	0.01582120795005	(0.0, 0.1]	196	skipped_exon	SNX30	+	7.176420705909485	9.807388247270385
chr10:92637545:92639794_chr10:92637545:92645363_chr10:92637545:92639794	chr10:92637545:92639794:clu_9087	chr10:92639900:92645363:clu_9087	Whole_Blood	2711	0.2060135366939031	16.51347461385951	message: CONVERGENCE: NORM_OF_PROJECTED_GRADIENT_<=_PGTOL success: True status: 0 fun: 5.400945710480614 x: [-2.279e+00 4.046e+00] nit: 8 jac: [ 0.000e+00 1.776e-07] nfev: 30 njev: 10 hess_inv: <2x2 LbfgsInvHessProduct with dtype=float64>	0.2698836921634324	0.070970104412215	0.0200291768333393	0.001871490419498	(0.0, 0.1]	107	skipped_exon	KIF11	+	8.400533735469853	10.771604335741426
chr10:42787247:42790323_chr10:42787247:42791627_chr10:42787247:42790323	chr10:42787247:42790323:clu_8452	chr10:42790511:42791627:clu_8452	Whole_Blood	2996	0.1179155712355376	10.000922693633225	message: CONVERGENCE: NORM_OF_PROJECTED_GRADIENT_<=_PGTOL success: True status: 0 fun: 5.507632015521576 x: [-3.084e+00 3.322e+00] nit: 9 jac: [ 4.086e-06 -9.504e-06] nfev: 33 njev: 11 hess_inv: <2x2 LbfgsInvHessProduct with dtype=float64>	0.2044809347470335	0.070819027647579	0.0284802438417866	0.0057093478835298	(0.0, 0.1]	189	skipped_exon	BMS1	+	9.737405738162373	8.97154895056544
chr12:53063417:53063563_chr12:53063417:53063744_chr12:53063417:53063563	chr12:53063417:53063563:clu_3420	chr12:53063592:53063744:clu_3420	Whole_Blood	2615	0.3520879498228358	25.026888306184645	message: CONVERGENCE: NORM_OF_PROJECTED_GRADIENT_<=_PGTOL success: True status: 0 fun: 5.5362023774592295 x: [-1.506e+00 4.645e+00] nit: 8 jac: [-2.931e-06 -4.530e-06] nfev: 30 njev: 10 hess_inv: <2x2 LbfgsInvHessProduct with dtype=float64>	0.3539864730095374	0.0705240208509502	0.013116923120955	0.0004746616448589	(0.0, 0.1]	30	skipped_exon	TNS2	+	10.747737853767493	8.579208907489297
chr9:127168772:127172536_chr9:127168772:127174715_chr9:127168772:127172536	chr9:127168772:127172536:clu_47406	chr9:127172657:127174715:clu_47406	Whole_Blood	3235	0.0836706539724733	6.939387969952128	message: CONVERGENCE: NORM_OF_PROJECTED_GRADIENT_<=_PGTOL success: True status: 0 fun: 5.590569491221202 x: [-3.579e+00 2.795e+00] nit: 8 jac: [-2.220e-06 -1.688e-06] nfev: 30 njev: 10 hess_inv: <2x2 LbfgsInvHessProduct with dtype=float64>	0.1735045173026516	0.0705214830722947	0.0341056865737494	0.0099901161493688	(0.0, 0.1]	122	skipped_exon	RALGPS1	+	7.487613959370373	8.796030357975045
chr1:42581514:42583723_chr1:42581514:42589321_chr1:42581514:42583723	chr1:42581514:42583723:clu_56825	chr1:42584059:42589321:clu_56825	Lung	4229	0.189443215265282	15.494407016061844	message: CONVERGENCE: NORM_OF_PROJECTED_GRADIENT_<=_PGTOL success: True status: 0 fun: 5.725626983831682 x: [-2.400e+00 3.954e+00] nit: 7 jac: [ 1.776e-07 -2.842e-06] nfev: 27 njev: 9 hess_inv: <2x2 LbfgsInvHessProduct with dtype=float64>	0.2579478297167803	0.0704132642528934	0.0209378951261873	0.002196987797557	(0.0, 0.1]	337	skipped_exon	CCDC30	+	4.990193740100994	9.024604040508677
chr6:167918933:167919011_chr6:167918933:167922856_chr6:167918933:167919011	chr6:167918933:167919011:clu_30462	chr6:167919100:167922856:clu_30462	Heart_Left_Ventricle	5846	0.4508987048041453	29.89660623201091	message: CONVERGENCE: NORM_OF_PROJECTED_GRADIENT_<=_PGTOL success: True status: 0 fun: 6.058053055963681 x: [-1.149e+00 4.902e+00] nit: 9 jac: [ 4.441e-06 0.000e+00] nfev: 33 njev: 11 hess_inv: <2x2 LbfgsInvHessProduct with dtype=float64>	0.4014474168741375	0.0703563005752319	0.0104813660723608	0.0002242746631763	(0.0, 0.1]	90	skipped_exon	AFDN	+	6.969941346432666	10.157539702522962
chr12:64455957:64457751_chr12:64455957:64460189_chr12:64455957:64457751	chr12:64455957:64457751:clu_3841	chr12:64458018:64460189:clu_3841	Whole_Blood	5563	0.0498961177101051	3.5062854945277007	message: CONVERGENCE: NORM_OF_PROJECTED_GRADIENT_<=_PGTOL success: True status: 0 fun: 5.861953340357751 x: [-4.325e+00 1.810e+00] nit: 7 jac: [-5.329e-07 -7.105e-07] nfev: 27 njev: 9 hess_inv: <2x2 LbfgsInvHessProduct with dtype=float64>	0.1380537311661656	0.0703373080957221	0.0430633087137752	0.0199898286342593	(0.0, 0.1]	268	skipped_exon	TBK1	+	9.208222069944721	8.826391790070808
chr17:31528778:31530116_chr17:31528778:31530326_chr17:31528778:31530116	chr17:31528778:31530116:clu_11074	chr17:31530237:31530326:clu_11074	Whole_Blood	31057	0.3559260088374434	25.27744969279193	message: CONVERGENCE: NORM_OF_PROJECTED_GRADIENT_<=_PGTOL success: True status: 0 fun: 7.21135707727101 x: [-1.490e+00 4.660e+00] nit: 8 jac: [-5.596e-06 -1.066e-06] nfev: 33 njev: 11 hess_inv: <2x2 LbfgsInvHessProduct with dtype=float64>	0.3555550576197506	0.0702667317291881	0.0129106039392344	0.0004543534974739	(0.0, 0.1]	122	skipped_exon	RAB11FIP4	+	5.660568669183817	10.613577391693163
chr3:130975488:130979249_chr3:130975488:130980582_chr3:130975488:130979249	chr3:130975488:130979249:clu_37011	chr3:130979419:130980582:clu_37011	Cells_Cultured_fibroblasts	65492	0.7552800858441788	42.70077235514726	message: CONVERGENCE: NORM_OF_PROJECTED_GRADIENT_<=_PGTOL success: True status: 0 fun: 7.5681566728447365 x: [-4.049e-01 5.416e+00] nit: 11 jac: [-3.197e-06 3.197e-06] nfev: 45 njev: 15 hess_inv: <2x2 LbfgsInvHessProduct with dtype=float64>	0.5197687507777555	0.0702478520550218	0.0060898573461397	3.416102864528536e-05	(0.0, 0.1]	171	skipped_exon	ATP2C1	+	3.3287482925981076	8.930966879218925
chr4:56491568:56493949_chr4:56491568:56495357_chr4:56491568:56493949	chr4:56491568:56493949:clu_28702	chr4:56494062:56495357:clu_28702	Brain_Anterior_cingulate_cortex_BA24	7194	0.3268597489340987	23.770516050247217	message: CONVERGENCE: NORM_OF_PROJECTED_GRADIENT_<=_PGTOL success: True status: 0 fun: 5.733108649748755 x: [-1.613e+00 4.571e+00] nit: 8 jac: [ 1.776e-07 -1.776e-06] nfev: 33 njev: 11 hess_inv: <2x2 LbfgsInvHessProduct with dtype=float64>	0.3402372768132772	0.0701889139252859	0.0138376107635496	0.0005739916389219	(0.0, 0.1]	114	skipped_exon	SRP72	+	7.599881604434454	7.949341118284744
chr7:92327900:92333628_chr7:92327900:92343024_chr7:92327900:92333628	chr7:92327900:92333628:clu_30484	chr7:92333720:92343024:clu_30484	Colon_Sigmoid	4507	0.1725448721948745	14.35206412316012	message: CONVERGENCE: NORM_OF_PROJECTED_GRADIENT_<=_PGTOL success: True status: 0 fun: 5.646502663955614 x: [-2.535e+00 3.843e+00] nit: 6 jac: [-7.105e-06 -1.865e-06] nfev: 24 njev: 8 hess_inv: <2x2 LbfgsInvHessProduct with dtype=float64>	0.2457654111794749	0.0701507247725804	0.0221511326752208	0.0026512923922601	(0.0, 0.1]	93	skipped_exon	ANKIB1	+	8.059365648836106	6.329469574757598
chr17:74988122:74999504_chr17:74988122:75001341_chr17:74988122:74999504	chr17:74988122:74999504:clu_15605	chr17:74999616:75001341:clu_15605	Skin_Not_Sun_Exposed_Suprapubic	2963	0.1069644197442929	9.157621821034017	message: CONVERGENCE: NORM_OF_PROJECTED_GRADIENT_<=_PGTOL success: True status: 0 fun: 5.473705481230408 x: [-3.225e+00 3.195e+00] nit: 7 jac: [ 7.105e-07 -1.865e-06] nfev: 30 njev: 10 hess_inv: <2x2 LbfgsInvHessProduct with dtype=float64>	0.1941636180843207	0.0700248362988645	0.0295679791655073	0.0065646146758217	(0.0, 0.1]	113	skipped_exon	CDR2L	+	7.80797468006161	7.528675674209875
chr4:143545583:143545925_chr4:143545583:143546776_chr4:143545583:143545925	chr4:143545583:143545925:clu_41943	chr4:143546047:143546776:clu_41943	Adipose_Visceral_Omentum	30417	0.4095998129777145	28.06319106403763	message: CONVERGENCE: NORM_OF_PROJECTED_GRADIENT_<=_PGTOL success: True status: 0 fun: 7.09878943803737 x: [-1.288e+00 4.811e+00] nit: 10 jac: [-5.329e-07 -5.329e-07] nfev: 39 njev: 13 hess_inv: <2x2 LbfgsInvHessProduct with dtype=float64>	0.3812708467123816	0.069763996182958	0.0112678654436623	0.0002929870029781	(0.0, 0.1]	123	skipped_exon	SMARCA5	+	6.703448759453842	8.632691315004784
chr8:132804740:132807685_chr8:132804740:132811046_chr8:132804740:132807685	chr8:132804740:132807685:clu_45998	chr8:132807783:132811046:clu_45998	Brain_Frontal_Cortex_BA9	6085	0.4075742733339587	28.010148533892345	message: CONVERGENCE: NORM_OF_PROJECTED_GRADIENT_<=_PGTOL success: True status: 0 fun: 5.792093297013118 x: [-1.295e+00 4.808e+00] nit: 8 jac: [-9.859e-06 -2.487e-06] nfev: 33 njev: 11 hess_inv: <2x2 LbfgsInvHessProduct with dtype=float64>	0.3799651628723803	0.0695543893435569	0.0112554351787633	0.0002941786235991	(0.0, 0.1]	99	skipped_exon	PHF20L1	+	8.236972800067168	6.271320745344468
chr8:27491309:27500926_chr8:27491309:27503604_chr8:27491309:27500926	chr8:27491309:27500926:clu_45970	chr8:27501010:27503604:clu_45970	Brain_Hypothalamus	2196	0.4650680967463649	30.73433584448734	message: CONVERGENCE: NORM_OF_PROJECTED_GRADIENT_<=_PGTOL success: True status: 0 fun: 5.160628398539472 x: [-1.104e+00 4.942e+00] nit: 9 jac: [-7.017e-06 -5.329e-07] nfev: 33 njev: 11 hess_inv: <2x2 LbfgsInvHessProduct with dtype=float64>	0.4064941426720607	0.0695437470223001	0.0099616233896099	0.0001944898598018	(0.0, 0.1]	85	skipped_exon	EPHX2	+	10.101322031381642	8.534975602219896
chr3:193631665:193631755_chr3:193631665:193635418_chr3:193631665:193631755	chr3:193631665:193631755:clu_43440	chr3:193631848:193635418:clu_43440	Artery_Tibial	23732	0.3148997825695843	23.26843729738615	message: CONVERGENCE: NORM_OF_PROJECTED_GRADIENT_<=_PGTOL success: True status: 0 fun: 6.996238524846008 x: [-1.667e+00 4.540e+00] nit: 9 jac: [-1.243e-06 8.882e-08] nfev: 36 njev: 12 hess_inv: <2x2 LbfgsInvHessProduct with dtype=float64>	0.3327033129174117	0.0694792648998403	0.0140081474670157	0.0006130567809361	(0.0, 0.1]	94	skipped_exon	OPA1	+	4.950324037562754	7.938882017152001
chr14:65044443:65053238_chr14:65044443:65054575_chr14:65044443:65053238	chr14:65044443:65053238:clu_15455	chr14:65053349:65054575:clu_15455	Liver	2721	0.3093717844576465	22.99841875982303	message: CONVERGENCE: NORM_OF_PROJECTED_GRADIENT_<=_PGTOL success: True status: 0 fun: 5.31081013045365 x: [-1.693e+00 4.523e+00] nit: 9 jac: [ 8.882e-08 0.000e+00] nfev: 33 njev: 11 hess_inv: <2x2 LbfgsInvHessProduct with dtype=float64>	0.3294435006730257	0.0693192042834052	0.014152445161537	0.0006378327098478	(0.0, 0.1]	112	skipped_exon	CHURC1-FNTB	+	9.77727081381224	9.699545486135516
chr14:24053803:24054088_chr14:24053803:24054242_chr14:24053803:24054088	chr14:24053803:24054088:clu_37686	chr14:24054138:24054242:clu_37686	Testis	2561	0.1417188555574466	12.182534323282663	message: CONVERGENCE: NORM_OF_PROJECTED_GRADIENT_<=_PGTOL success: True status: 0 fun: 5.280344993148488 x: [-2.819e+00 3.607e+00] nit: 8 jac: [-2.043e-06 5.507e-06] nfev: 30 njev: 10 hess_inv: <2x2 LbfgsInvHessProduct with dtype=float64>	0.2216132984201549	0.0692012489085566	0.0245625299467091	0.0037868158140219	(0.0, 0.1]	51	skipped_exon	CARMIL3	+	11.466021905343862	7.814371369130077
chr12:81216996:81220013_chr12:81216996:81231057_chr12:81216996:81220013	chr12:81216996:81220013:clu_4603	chr12:81220076:81231057:clu_4603	Colon_Sigmoid	3808	0.138390187949452	11.947661966236767	message: CONVERGENCE: NORM_OF_PROJECTED_GRADIENT_<=_PGTOL success: True status: 0 fun: 5.514225601109606 x: [-2.853e+00 3.579e+00] nit: 7 jac: [ 1.776e-06 -8.882e-07] nfev: 27 njev: 9 hess_inv: <2x2 LbfgsInvHessProduct with dtype=float64>	0.2187727826706728	0.0690059792174199	0.0248105737773881	0.0039322538768459	(0.0, 0.1]	64	skipped_exon	ACSS3	+	7.186281907505828	8.766335524242333
chr8:65644784:65662465_chr8:65644784:65669873_chr8:65644784:65662465	chr8:65644784:65662465:clu_49211	chr8:65662724:65669873:clu_49211	Pancreas	3049	0.1719610665994814	14.500387691543237	message: CONVERGENCE: NORM_OF_PROJECTED_GRADIENT_<=_PGTOL success: True status: 0 fun: 5.402652918984802 x: [-2.540e+00 3.858e+00] nit: 7 jac: [-1.599e-06 5.329e-07] nfev: 27 njev: 9 hess_inv: <2x2 LbfgsInvHessProduct with dtype=float64>	0.2437831884221053	0.0689885679858245	0.0215842867647677	0.0025357270376628	(0.0, 0.1]	260	skipped_exon	MTFR1	+	4.217040723489134	8.947018391398363
chr11:972255:977095_chr11:972255:981198_chr11:972255:977095	chr11:972255:977095:clu_4447	chr11:977224:981198:clu_4447	Brain_Putamen_basal_ganglia	4231	0.3427897905424687	24.864955743476816	message: CONVERGENCE: NORM_OF_PROJECTED_GRADIENT_<=_PGTOL success: True status: 0 fun: 5.498025847672008 x: [-1.545e+00 4.636e+00] nit: 9 jac: [-7.905e-06 7.550e-06] nfev: 33 njev: 11 hess_inv: <2x2 LbfgsInvHessProduct with dtype=float64>	0.3467201314170595	0.0689614574207826	0.0128816187101287	0.000472759288677	(0.0, 0.1]	130	skipped_exon	AP2A2	+	8.91187948884732	11.093300163671554
chr20:48995882:48997883_chr20:48995882:48998193_chr20:48995882:48997883	chr20:48995882:48997883:clu_31038	chr20:48998000:48998193:clu_31038	Skin_Not_Sun_Exposed_Suprapubic	10749	0.355517375541627	25.58411391285014	message: CONVERGENCE: NORM_OF_PROJECTED_GRADIENT_<=_PGTOL success: True status: 0 fun: 6.51026720205329 x: [-1.492e+00 4.677e+00] nit: 9 jac: [-2.931e-06 7.283e-06] nfev: 33 njev: 11 hess_inv: <2x2 LbfgsInvHessProduct with dtype=float64>	0.3528638414110401	0.0686950041853238	0.0124015191752505	0.0004205628954424	(0.0, 0.1]	118	skipped_exon	ARFGEF2	+	4.349865980859647	8.368344468042608
chr22:44825593:44830582_chr22:44825593:44845269_chr22:44825593:44830582	chr22:44825593:44830582:clu_30231	chr22:44830679:44845269:clu_30231	Skin_Sun_Exposed_Lower_leg	5159	0.1818016771235996	15.260263268850448	message: CONVERGENCE: NORM_OF_PROJECTED_GRADIENT_<=_PGTOL success: True status: 0 fun: 5.92264454751667 x: [-2.460e+00 3.932e+00] nit: 8 jac: [ 2.132e-06 0.000e+00] nfev: 30 njev: 10 hess_inv: <2x2 LbfgsInvHessProduct with dtype=float64>	0.2502488456822488	0.0686483905821563	0.0206217335202607	0.0022177830969842	(0.0, 0.1]	98	skipped_exon	ARHGAP8	+	7.497437646218319	8.21303477930618
chr14:71034036:71036065_chr14:71034036:71045133_chr14:71034036:71036065	chr14:71034036:71036065:clu_20847	chr14:71036157:71045133:clu_20847	Prostate	3208	0.3475700106448043	25.18422025733205	message: CONVERGENCE: NORM_OF_PROJECTED_GRADIENT_<=_PGTOL success: True status: 0 fun: 5.434652552516668 x: [-1.525e+00 4.654e+00] nit: 8 jac: [ 9.681e-06 -9.948e-06] nfev: 30 njev: 10 hess_inv: <2x2 LbfgsInvHessProduct with dtype=float64>	0.3486789881465235	0.0686318872502652	0.0126214069726982	0.0004470125950136	(0.0, 0.1]	93	skipped_exon	PCNX1	+	11.518683570012344	7.793057866750064
chr11:20464546:20488479_chr11:20464546:20493919_chr11:20464546:20488479	chr11:20464546:20488479:clu_7322	chr11:20488650:20493919:clu_7322	Breast_Mammary_Tissue	7884	0.2563627181328372	20.104195625542303	message: CONVERGENCE: NORM_OF_PROJECTED_GRADIENT_<=_PGTOL success: True status: 0 fun: 6.167304577470775 x: [-1.964e+00 4.329e+00] nit: 8 jac: [-1.066e-06 4.441e-07] nfev: 30 njev: 10 hess_inv: <2x2 LbfgsInvHessProduct with dtype=float64>	0.2980628777752649	0.068585872760534	0.0160936142932159	0.0009985686014283	(0.0, 0.1]	172	skipped_exon	PRMT3	+	5.338166202927072	8.813540147681625
chr20:46012313:46012427_chr20:46012313:46013255_chr20:46012313:46012427	chr20:46012313:46012427:clu_31671	chr20:46012582:46013255:clu_31671	Skin_Sun_Exposed_Lower_leg	3043	0.0841344348444663	7.213864132556234	message: CONVERGENCE: NORM_OF_PROJECTED_GRADIENT_<=_PGTOL success: True status: 0 fun: 5.4836856780916605 x: [-3.571e+00 2.851e+00] nit: 8 jac: [-4.796e-06 -2.398e-06] nfev: 30 njev: 10 hess_inv: <2x2 LbfgsInvHessProduct with dtype=float64>	0.1716892995147551	0.0685528249176479	0.0325506674390904	0.0091971503444771	(0.0, 0.1]	156	skipped_exon	MMP9	+	9.737667119519337	11.208979569803013
chr12:1831525:1833418_chr12:1831525:1834267_chr12:1831525:1833418	chr12:1831525:1833418:clu_2128	chr12:1833777:1834267:clu_2128	Brain_Putamen_basal_ganglia	4209	0.694662519134294	40.77176732070237	message: CONVERGENCE: NORM_OF_PROJECTED_GRADIENT_<=_PGTOL success: True status: 0 fun: 5.51031718896658 x: [-5.256e-01 5.349e+00] nit: 10 jac: [ 1.066e-06 1.066e-06] nfev: 36 njev: 12 hess_inv: <2x2 LbfgsInvHessProduct with dtype=float64>	0.4958406501805702	0.0684992043799234	0.0063824977476086	4.336629617507359e-05	(0.0, 0.1]	360	skipped_exon	LRTM2	+	9.772760370014083	9.186182516484521
chr19:10987924:10989317_chr19:10987924:10991150_chr19:10987924:10989317	chr19:10987924:10989317:clu_19716	chr19:10989443:10991150:clu_19716	Whole_Blood	7596	0.3326197557333212	24.44734648503927	message: CONVERGENCE: NORM_OF_PROJECTED_GRADIENT_<=_PGTOL success: True status: 0 fun: 6.3131464607968155 x: [-1.588e+00 4.612e+00] nit: 9 jac: [ 8.882e-08 -4.441e-07] nfev: 33 njev: 11 hess_inv: <2x2 LbfgsInvHessProduct with dtype=float64>	0.3404773084032076	0.0683820458644094	0.0130106228375166	0.0004991380748871	(0.0, 0.1]	127	skipped_exon	SMARCA4	+	9.048636330137128	11.448387606063136
chr3:51312079:51312168_chr3:51312079:51312476_chr3:51312079:51312168	chr3:51312079:51312168:clu_80110	chr3:51312259:51312476:clu_80110	Testis	6552	0.4504123693724302	30.317655158451245	message: CONVERGENCE: NORM_OF_PROJECTED_GRADIENT_<=_PGTOL success: True status: 0 fun: 6.094249962740086 x: [-1.151e+00 4.922e+00] nit: 9 jac: [-7.727e-06 5.596e-06] nfev: 33 njev: 11 hess_inv: <2x2 LbfgsInvHessProduct with dtype=float64>	0.3979674634185679	0.0683738459796822	0.0099462447038302	0.0002023344173547	(0.0, 0.1]	92	skipped_exon	DOCK3	+	5.050777407957621	10.654194495884884
chr10:73792196:73792656_chr10:73792553:73792656_chr10:73792196:73792656	chr10:73792196:73792656:clu_11878	chr10:73792553:73792637:clu_11878	Thyroid	9205	0.2102856547866763	17.260817028489853	message: CONVERGENCE: NORM_OF_PROJECTED_GRADIENT_<=_PGTOL success: True status: 0 fun: 6.325720434927878 x: [-2.250e+00 4.109e+00] nit: 7 jac: [-5.329e-07 -4.086e-06] nfev: 27 njev: 9 hess_inv: <2x2 LbfgsInvHessProduct with dtype=float64>	0.2689495661988615	0.0683119612849059	0.0184863624804099	0.0015801063980881	(0.0, 0.1]	102	skipped_exon	ZSWIM8	+	5.973737339737571	6.178630871936475
chr9:127496095:127497253_chr9:127496095:127501010_chr9:127496095:127497253	chr9:127496095:127497253:clu_39960	chr9:127497334:127501010:clu_39960	Brain_Spinal_cord_cervical_c-1	4771	0.4500964638791657	30.35673015705815	message: CONVERGENCE: NORM_OF_PROJECTED_GRADIENT_<=_PGTOL success: True status: 0 fun: 5.53157014651171 x: [-1.152e+00 4.924e+00] nit: 9 jac: [ 3.819e-06 -8.882e-08] nfev: 36 njev: 12 hess_inv: <2x2 LbfgsInvHessProduct with dtype=float64>	0.3974311944258419	0.0681371852991497	0.0098884972854323	0.000200186476289	(0.0, 0.1]	82	skipped_exon	LRSAM1	+	7.508622534557949	9.43959462487662
chr2:219608788:219608895_chr2:219608788:219609097_chr2:219608788:219608895	chr2:219608788:219608895:clu_37729	chr2:219609006:219609097:clu_37729	Brain_Frontal_Cortex_BA9	2678	0.2360037204056868	18.94322904085524	message: CONVERGENCE: NORM_OF_PROJECTED_GRADIENT_<=_PGTOL success: True status: 0 fun: 5.194007441288042 x: [-2.083e+00 4.244e+00] nit: 8 jac: [ 6.306e-06 -3.642e-06] nfev: 30 njev: 10 hess_inv: <2x2 LbfgsInvHessProduct with dtype=float64>	0.2850283762603477	0.0681363013172052	0.0169270586542499	0.0011955385514942	(0.0, 0.1]	112	skipped_exon	STK11IP	+	4.170454378975865	10.409999082827596
chr22:50518278:50518649_chr22:50518278:50519190_chr22:50518278:50518649	chr22:50518278:50518649:clu_24134	chr22:50518732:50519190:clu_24134	Ovary	17166	0.6951073794872766	40.91089463871059	message: CONVERGENCE: NORM_OF_PROJECTED_GRADIENT_<=_PGTOL success: True status: 0 fun: 6.39207092126869 x: [-5.247e-01 5.354e+00] nit: 13 jac: [ 2.665e-07 -5.329e-07] nfev: 54 njev: 18 hess_inv: <2x2 LbfgsInvHessProduct with dtype=float64>	0.4951830823834752	0.0680275150934243	0.0062919087022581	4.20633640189072e-05	(0.0, 0.1]	84	skipped_exon	NCAPH2	+	9.520778217633287	8.257406825976265
chr2:128179870:128180890_chr2:128179870:128182130_chr2:128179870:128180890	chr2:128179870:128180890:clu_49828	chr2:128181072:128182130:clu_49828	Skin_Not_Sun_Exposed_Suprapubic	7785	0.1121880817635268	9.908515192952636	message: CONVERGENCE: NORM_OF_PROJECTED_GRADIENT_<=_PGTOL success: True status: 0 fun: 6.097645911670537 x: [-3.156e+00 3.309e+00] nit: 6 jac: [-7.105e-06 8.260e-06] nfev: 24 njev: 8 hess_inv: <2x2 LbfgsInvHessProduct with dtype=float64>	0.1960759348098675	0.0679095866805328	0.0273966170223232	0.0055406893762461	(0.0, 0.1]	183	skipped_exon	UGGT1	+	6.979198312245642	8.738008591718046
chr1:42577229:42580832_chr1:42577229:42581360_chr1:42577229:42580832	chr1:42577229:42580832:clu_50922	chr1:42580981:42581360:clu_50922	Pituitary	6506	1.4296277694488313	66.91459051313655	message: CONVERGENCE: NORM_OF_PROJECTED_GRADIENT_<=_PGTOL success: True status: 0 fun: 6.1719828688427025 x: [ 5.156e-01 6.064e+00] nit: 10 jac: [-2.665e-07 -4.263e-06] nfev: 39 njev: 13 hess_inv: <2x2 LbfgsInvHessProduct with dtype=float64>	0.6923030037385138	0.0678812605971281	0.0023273164365636	1.140926208398341e-06	(0.0, 0.1]	150	skipped_exon	CCDC30	+	8.743129911320443	7.431390190268201
chr19:18134711:18134817_chr19:18134711:18135740_chr19:18134711:18134817	chr19:18134711:18134817:clu_24403	chr19:18134982:18135740:clu_24403	Adipose_Visceral_Omentum	5413	0.1064390594982715	9.40033533644812	message: CONVERGENCE: NORM_OF_PROJECTED_GRADIENT_<=_PGTOL success: True status: 0 fun: 5.840707988556701 x: [-3.232e+00 3.233e+00] nit: 7 jac: [ 7.105e-07 3.553e-07] nfev: 27 njev: 9 hess_inv: <2x2 LbfgsInvHessProduct with dtype=float64>	0.1911027801451288	0.0678732790230193	0.0282087673743679	0.0060693983283689	(0.0, 0.1]	166	skipped_exon	MAST3	+	8.815542932853248	9.77860451697711
chr11:118506646:118507529_chr11:118506646:118509136_chr11:118506646:118507529	chr11:118506646:118507529:clu_9627	chr11:118507609:118509136:clu_9627	Breast_Mammary_Tissue	17128	0.525018124308833	33.8672348818354	message: CONVERGENCE: NORM_OF_PROJECTED_GRADIENT_<=_PGTOL success: True status: 0 fun: 6.738450283564675 x: [-9.296e-01 5.082e+00] nit: 9 jac: [ 4.619e-06 -6.750e-06] nfev: 36 njev: 12 hess_inv: <2x2 LbfgsInvHessProduct with dtype=float64>	0.4292776908991745	0.0677068040813744	0.0084140506743866	0.0001171921618134	(0.0, 0.1]	81	skipped_exon	KMT2A	+	8.674506252000874	6.659533599009832
chr1:179663491:179669194_chr1:179663491:179690696_chr1:179663491:179669194	chr1:179663491:179669194:clu_60539	chr1:179669404:179690696:clu_60539	Thyroid	2913	0.1570533268309608	13.622241807334516	message: CONVERGENCE: NORM_OF_PROJECTED_GRADIENT_<=_PGTOL success: True status: 0 fun: 5.482337814137194 x: [-2.671e+00 3.768e+00] nit: 7 jac: [-4.530e-06 -2.220e-06] nfev: 30 njev: 10 hess_inv: <2x2 LbfgsInvHessProduct with dtype=float64>	0.231118333332348	0.0676119341676037	0.0221424096751144	0.0028767501121863	(0.0, 0.1]	211	skipped_exon	TDRD5	+	8.439084464283841	9.980112805681017
chr9:134429240:134430070_chr9:134429240:134431905_chr9:134429240:134430070	chr9:134429240:134430070:clu_53434	chr9:134430399:134431905:clu_53434	Artery_Aorta	31346	0.0893699206386776	7.840154328624476	message: CONVERGENCE: NORM_OF_PROJECTED_GRADIENT_<=_PGTOL success: True status: 0 fun: 6.617983998274798 x: [-3.484e+00 2.971e+00] nit: 6 jac: [ 1.066e-06 9.770e-07] nfev: 24 njev: 8 hess_inv: <2x2 LbfgsInvHessProduct with dtype=float64>	0.1755009049140352	0.0676061274165251	0.030859101319478	0.008052519279136	(0.0, 0.1]	330	skipped_exon	RXRA	+	8.096060000019047	9.231237728862272
chr15:57543779:57544330_chr15:57543779:57544473_chr15:57543779:57544330	chr15:57543779:57544330:clu_19796	chr15:57544392:57544473:clu_19796	Adipose_Visceral_Omentum	7285	0.3100099971259303	23.41326558775572	message: CONVERGENCE: NORM_OF_PROJECTED_GRADIENT_<=_PGTOL success: True status: 0 fun: 6.136893420611769 x: [-1.690e+00 4.549e+00] nit: 8 jac: [-1.510e-06 -5.329e-07] nfev: 30 njev: 10 hess_inv: <2x2 LbfgsInvHessProduct with dtype=float64>	0.3268990152159158	0.0674544597240229	0.0134533452622135	0.0005769731672173	(0.0, 0.1]	63	skipped_exon	CGNL1	+	6.938365808303261	9.919964730872394
chr3:4711868:4727126_chr3:4711868:4733088_chr3:4711868:4727126	chr3:4711868:4727126:clu_39834	chr3:4727173:4733088:clu_39834	Prostate	6668	0.1093067975628509	9.735436800797874	message: CONVERGENCE: NORM_OF_PROJECTED_GRADIENT_<=_PGTOL success: True status: 0 fun: 5.477286539475799 x: [-3.194e+00 3.283e+00] nit: 7 jac: [-1.954e-06 -1.776e-07] nfev: 27 njev: 9 hess_inv: <2x2 LbfgsInvHessProduct with dtype=float64>	0.1928942910727407	0.0673190620762461	0.0274220478317109	0.0056611302625356	(0.0, 0.1]	48	skipped_exon	ITPR1	+	6.548928395528218	7.172025927233664
chr19:49882892:49882973_chr19:49882892:49883651_chr19:49882892:49882973	chr19:49882892:49882973:clu_19112	chr19:49883076:49883651:clu_19112	Cells_EBV-transformed_lymphocytes	13464	1.4087378326231907	66.47622990000171	message: CONVERGENCE: NORM_OF_PROJECTED_GRADIENT_<=_PGTOL success: True status: 0 fun: 6.294134234928343 x: [ 4.944e-01 6.055e+00] nit: 11 jac: [-4.974e-06 1.243e-06] nfev: 45 njev: 15 hess_inv: <2x2 LbfgsInvHessProduct with dtype=float64>	0.686853289503099	0.0671319549484923	0.0023282611683022	1.186127489227751e-06	(0.0, 0.1]	104	skipped_exon	TBC1D17	+	9.725785153389872	8.35781138653634
chr6:37011854:37013037_chr6:37011854:37013609_chr6:37011854:37013037	chr6:37011854:37013037:clu_32170	chr6:37013297:37013609:clu_32170	Artery_Aorta	3689	0.0992311831881091	8.841025905132721	message: CONVERGENCE: NORM_OF_PROJECTED_GRADIENT_<=_PGTOL success: True status: 0 fun: 5.3960100094779735 x: [-3.333e+00 3.144e+00] nit: 8 jac: [ 1.510e-06 -1.243e-06] nfev: 30 njev: 10 hess_inv: <2x2 LbfgsInvHessProduct with dtype=float64>	0.183869518710384	0.0671212754989433	0.0288235249402714	0.006638992961954	(0.0, 0.1]	261	skipped_exon	FGD2	+	8.105829508502072	9.739102775852666
chr5:10411537:10413275_chr5:10411537:10414433_chr5:10411537:10413275	chr5:10411537:10413275:clu_34613	chr5:10413450:10414433:clu_34613	Stomach	32729	2.581246198998695	101.97766590650603	message: CONVERGENCE: NORM_OF_PROJECTED_GRADIENT_<=_PGTOL success: True status: 0 fun: 7.153712058186769 x: [ 1.368e+00 6.672e+00] nit: 10 jac: [-4.263e-06 2.220e-06] nfev: 36 njev: 12 hess_inv: <2x2 LbfgsInvHessProduct with dtype=float64>	0.8542934342333982	0.0669215466086823	0.0006956950244265	1.1575578606759508e-08	(0.0, 0.1]	176	skipped_exon	MARCHF6	+	10.182167116770376	9.640230882250187
chr4:150240476:150240991_chr4:150240476:150247603_chr4:150240476:150240991	chr4:150240476:150240991:clu_42017	chr4:150241032:150247603:clu_42017	Adipose_Visceral_Omentum	4210	0.0946590755993451	8.453640931763877	message: CONVERGENCE: NORM_OF_PROJECTED_GRADIENT_<=_PGTOL success: True status: 0 fun: 5.6595248794851205 x: [-3.401e+00 3.080e+00] nit: 7 jac: [ 1.599e-06 -1.776e-07] nfev: 27 njev: 9 hess_inv: <2x2 LbfgsInvHessProduct with dtype=float64>	0.1793773195525849	0.0667917014346405	0.0293521943786071	0.00709110852638	(0.0, 0.1]	42	skipped_exon	DCLK2	+	7.11120518465852	7.537669767049141
chr13:31222991:31223734_chr13:31222991:31229185_chr13:31222991:31223734	chr13:31222991:31223734:clu_2335	chr13:31223826:31229185:clu_2335	Thyroid	3497	0.0971526634102799	8.708297136791176	message: CONVERGENCE: NORM_OF_PROJECTED_GRADIENT_<=_PGTOL success: True status: 0 fun: 5.594345470419935 x: [-3.364e+00 3.122e+00] nit: 7 jac: [-7.994e-07 -4.441e-07] nfev: 30 njev: 10 hess_inv: <2x2 LbfgsInvHessProduct with dtype=float64>	0.1814588133690033	0.0666573360203206	0.0288441444103034	0.0067512840442217	(0.0, 0.1]	93	skipped_exon	B3GLCT	+	7.29344987787557	9.54398521582369
chr16:2938456:2939828_chr16:2938456:2940032_chr16:2938456:2939828	chr16:2938456:2939828:clu_13426	chr16:2939878:2940032:clu_13426	Whole_Blood	28988	0.5304520714759955	34.36344530978168	message: CONVERGENCE: NORM_OF_PROJECTED_GRADIENT_<=_PGTOL success: True status: 0 fun: 7.20786674273367 x: [-9.147e-01 5.103e+00] nit: 9 jac: [ 3.553e-06 2.665e-07] nfev: 36 njev: 12 hess_inv: <2x2 LbfgsInvHessProduct with dtype=float64>	0.4297267441124269	0.0666499829192686	0.0080815880546464	0.0001064528912749	(0.0, 0.1]	51	skipped_exon	FLYWCH1	+	7.647353685358252	9.24939431499957
chr20:45943244:45943340_chr20:45943244:45943666_chr20:45943244:45943340	chr20:45943244:45943340:clu_30033	chr20:45943423:45943666:clu_30033	Adipose_Visceral_Omentum	34009	0.2943866473496137	22.72191089731285	message: CONVERGENCE: NORM_OF_PROJECTED_GRADIENT_<=_PGTOL success: True status: 0 fun: 7.061128209560959 x: [-1.764e+00 4.506e+00] nit: 8 jac: [ 7.994e-07 -1.776e-07] nfev: 33 njev: 11 hess_inv: <2x2 LbfgsInvHessProduct with dtype=float64>	0.3169099737618306	0.0665705506613733	0.0137006102109388	0.0006329516098274	(0.0, 0.1]	84	skipped_exon	PCIF1	+	4.989413545343266	8.240447952581704
chr5:55327778:55328699_chr5:55327778:55340010_chr5:55327778:55328699	chr5:55327778:55328699:clu_33774	chr5:55328811:55340010:clu_33774	Spleen	4696	0.3757288252427422	27.0862968912253	message: CONVERGENCE: NORM_OF_PROJECTED_GRADIENT_<=_PGTOL success: True status: 0 fun: 5.704897489553097 x: [-1.412e+00 4.759e+00] nit: 9 jac: [-7.550e-06 7.283e-06] nfev: 33 njev: 11 hess_inv: <2x2 LbfgsInvHessProduct with dtype=float64>	0.3595707891510367	0.0665466945886921	0.0111536784050215	0.000319622130682	(0.0, 0.1]	113	skipped_exon	MTREX	+	9.667152883419773	8.389517884129402
chr11:62882066:62882505_chr11:62882066:62882908_chr11:62882066:62882505	chr11:62882066:62882505:clu_8437	chr11:62882618:62882908:clu_8437	Thyroid	191608	1.9341555889681363	83.13914343145683	message: CONVERGENCE: NORM_OF_PROJECTED_GRADIENT_<=_PGTOL success: True status: 0 fun: 8.130620904028348 x: [ 9.517e-01 6.377e+00] nit: 10 jac: [ 7.638e-06 3.020e-06] nfev: 42 njev: 14 hess_inv: <2x2 LbfgsInvHessProduct with dtype=float64>	0.777206677560845	0.0664942668948901	0.0012841882917344	1.2875490984498586e-07	(0.0, 0.1]	114	skipped_exon	SLC3A2	+	3.8206498109873923	6.222964514672708
chr18:34794250:34806219_chr18:34794250:34811959_chr18:34794250:34806219	chr18:34794250:34806219:clu_27741	chr18:34806304:34811959:clu_27741	Skin_Not_Sun_Exposed_Suprapubic	2018	0.0384313597843122	2.543340923485496	message: CONVERGENCE: NORM_OF_PROJECTED_GRADIENT_<=_PGTOL success: True status: 0 fun: 5.238077103560845 x: [-4.702e+00 1.347e+00] nit: 7 jac: [-1.421e-06 -7.105e-07] nfev: 27 njev: 9 hess_inv: <2x2 LbfgsInvHessProduct with dtype=float64>	0.1204464395695757	0.0664489990923521	0.0439371357472042	0.0235317925535237	(0.0, 0.1]	86	skipped_exon	DTNA	+	8.17649694417727	8.755914734628005
chr12:56097940:56098500_chr12:56097940:56099648_chr12:56097940:56098500	chr12:56097940:56098500:clu_3539	chr12:56098905:56099648:clu_3539	Pancreas	15339	0.858350467434076	47.63913601384608	message: CONVERGENCE: NORM_OF_PROJECTED_GRADIENT_<=_PGTOL success: True status: 0 fun: 6.663609739942996 x: [-2.204e-01 5.574e+00] nit: 10 jac: [ 2.043e-06 -9.770e-07] nfev: 42 njev: 14 hess_inv: <2x2 LbfgsInvHessProduct with dtype=float64>	0.5463954107577313	0.0664257555989068	0.0046586001805944	1.5521125317774498e-05	(0.0, 0.1]	406	skipped_exon	ERBB3	+	8.97914669263187	9.25868573863005
chr10:52161963:52251570_chr10:52161963:52271350_chr10:52161963:52251570	chr10:52161963:52251570:clu_9706	chr10:52251666:52271350:clu_9706	Artery_Aorta	15779	0.0407854551136445	2.805202075014162	message: CONVERGENCE: NORM_OF_PROJECTED_GRADIENT_<=_PGTOL success: True status: 0 fun: 6.177562481347056 x: [-4.616e+00 1.488e+00] nit: 6 jac: [-1.776e-07 8.882e-07] nfev: 24 njev: 8 hess_inv: <2x2 LbfgsInvHessProduct with dtype=float64>	0.123276323757045	0.0664167283017854	0.0429538402358847	0.0220942885369748	(0.0, 0.1]	97	skipped_exon	PRKG1	+	5.404078664512357	11.226596140645238
chr5:103167320:103168072_chr5:103167320:103173155_chr5:103167320:103168072	chr5:103167320:103168072:clu_36420	chr5:103168295:103173155:clu_36420	Prostate	2913	0.1565942485687526	13.785613066375427	message: CONVERGENCE: NORM_OF_PROJECTED_GRADIENT_<=_PGTOL success: True status: 0 fun: 5.2265258525594405 x: [-2.675e+00 3.785e+00] nit: 6 jac: [-6.040e-06 -7.994e-07] nfev: 24 njev: 8 hess_inv: <2x2 LbfgsInvHessProduct with dtype=float64>	0.2291746472724614	0.0664145585145329	0.0215310269082812	0.0027405295635181	(0.0, 0.1]	224	skipped_exon	PPIP5K2	+	9.299647521491103	7.780514487182257
chr11:33328633:33335658_chr11:33328633:33337075_chr11:33328633:33335658	chr11:33328633:33335658:clu_5851	chr11:33335766:33337075:clu_5851	Pancreas	5160	1.507849685948242	69.9490966309686	message: CONVERGENCE: NORM_OF_PROJECTED_GRADIENT_<=_PGTOL success: True status: 0 fun: 6.099697702533999 x: [ 5.925e-01 6.128e+00] nit: 11 jac: [-2.931e-06 -7.994e-07] nfev: 39 njev: 13 hess_inv: <2x2 LbfgsInvHessProduct with dtype=float64>	0.7053247675619754	0.0662926220815985	0.0020209363920858	7.284045121513927e-07	(0.0, 0.1]	109	skipped_exon	HIPK3	+	6.258545377242946	9.131059220387208
chr1:108606252:108610085_chr1:108606252:108612178_chr1:108606252:108610085	chr1:108606252:108610085:clu_48542	chr1:108610143:108612178:clu_48542	Artery_Aorta	3688	0.2137782407597734	17.86345855099194	message: CONVERGENCE: NORM_OF_PROJECTED_GRADIENT_<=_PGTOL success: True status: 0 fun: 5.590444288640407 x: [-2.226e+00 4.159e+00] nit: 6 jac: [-7.194e-06 -1.243e-06] nfev: 24 njev: 8 hess_inv: <2x2 LbfgsInvHessProduct with dtype=float64>	0.2683008113349817	0.0662872359801061	0.0173443201519536	0.0013799789530094	(0.0, 0.1]	59	skipped_exon	FAM102B	+	6.040094103881781	9.822435631861321
chr20:50510590:50561363_chr20:50510590:50564969_chr20:50510590:50561363	chr20:50510590:50561363:clu_25614	chr20:50561453:50564969:clu_25614	Brain_Cerebellar_Hemisphere	3670	0.694579760444476	41.34537364240818	message: CONVERGENCE: NORM_OF_PROJECTED_GRADIENT_<=_PGTOL success: True status: 0 fun: 5.570819398276821 x: [-5.258e-01 5.370e+00] nit: 10 jac: [ 3.553e-07 1.243e-06] nfev: 36 njev: 12 hess_inv: <2x2 LbfgsInvHessProduct with dtype=float64>	0.4919512968398258	0.0662868712928542	0.0059848179851571	3.7991370211543085e-05	(0.0, 0.1]	91	skipped_exon	PTPN1	+	9.95787628801133	8.747074011856633
chr7:130383794:130384536_chr7:130383794:130385146_chr7:130383794:130384536	chr7:130383794:130384536:clu_31755	chr7:130384626:130385146:clu_31755	Artery_Tibial	14280	0.1342423300727666	12.062578819410668	message: CONVERGENCE: NORM_OF_PROJECTED_GRADIENT_<=_PGTOL success: True status: 0 fun: 6.014859267507215 x: [-2.897e+00 3.592e+00] nit: 6 jac: [-2.665e-06 -1.510e-06] nfev: 27 njev: 9 hess_inv: <2x2 LbfgsInvHessProduct with dtype=float64>	0.2117593908102786	0.0660911424187506	0.0235471459062424	0.0036706040072688	(0.0, 0.1]	91	skipped_exon	CPA1	+	5.978443149968209	10.118585032702544
chr4:44689975:44690717_chr4:44689975:44691666_chr4:44689975:44690717	chr4:44689975:44690717:clu_29497	chr4:44690860:44691666:clu_29497	Brain_Hippocampus	2483	0.6565271351081832	39.89153603454661	message: CONVERGENCE: NORM_OF_PROJECTED_GRADIENT_<=_PGTOL success: True status: 0 fun: 5.303289788926957 x: [-6.071e-01 5.318e+00] nit: 9 jac: [-6.395e-06 1.332e-06] nfev: 33 njev: 11 hess_inv: <2x2 LbfgsInvHessProduct with dtype=float64>	0.4776420453013005	0.0659553842922221	0.0063155252007317	4.6544151384053656e-05	(0.0, 0.1]	144	skipped_exon	GUF1	+	8.494957213683202	11.11837783921635
chr8:60584815:60591858_chr8:60584815:60618580_chr8:60584815:60591858	chr8:60584815:60591858:clu_48871	chr8:60591969:60618580:clu_48871	Whole_Blood	131867	0.5177267454225387	33.998207125364	message: CONVERGENCE: NORM_OF_PROJECTED_GRADIENT_<=_PGTOL success: True status: 0 fun: 7.9244689260304035 x: [-9.497e-01 5.087e+00] nit: 10 jac: [-3.819e-06 3.819e-06] nfev: 45 njev: 15 hess_inv: <2x2 LbfgsInvHessProduct with dtype=float64>	0.4230082385057112	0.0658340669624431	0.0080899435058157	0.0001104553082017	(0.0, 0.1]	112	skipped_exon	RAB2A	+	8.655656886595763	8.69583290208946
chr8:99136752:99142974_chr8:99136752:99147841_chr8:99136752:99142974	chr8:99136752:99142974:clu_63859	chr8:99143165:99147841:clu_63859	Skin_Sun_Exposed_Lower_leg	4348	0.1107999571032251	10.091720104371891	message: CONVERGENCE: NORM_OF_PROJECTED_GRADIENT_<=_PGTOL success: True status: 0 fun: 5.742718514815776 x: [-3.174e+00 3.335e+00] nit: 9 jac: [ 3.286e-06 -7.105e-07] nfev: 33 njev: 11 hess_inv: <2x2 LbfgsInvHessProduct with dtype=float64>	0.1922547539369377	0.0657730117787376	0.026210422895246	0.0051749212915352	(0.0, 0.1]	192	skipped_exon	VPS13B	+	8.626364984280055	8.49664002042795
chr19:16779465:16782680_chr19:16779465:16788982_chr19:16779465:16782680	chr19:16779465:16782680:clu_19334	chr19:16782803:16788982:clu_19334	Brain_Caudate_basal_ganglia	3119	0.1414839583359537	12.718493066334236	message: CONVERGENCE: NORM_OF_PROJECTED_GRADIENT_<=_PGTOL success: True status: 0 fun: 5.148732339830929 x: [-2.821e+00 3.669e+00] nit: 6 jac: [-2.487e-06 -1.776e-07] nfev: 24 njev: 8 hess_inv: <2x2 LbfgsInvHessProduct with dtype=float64>	0.2168471637172058	0.065686093005951	0.0225571828880194	0.0032520605490898	(0.0, 0.1]	124	skipped_exon	NWD1	+	5.4821743794923865	7.86415180436253
chr20:45946384:45947073_chr20:45946384:45947263_chr20:45946384:45947073	chr20:45946384:45947073:clu_32485	chr20:45947166:45947263:clu_32485	Lung	74957	1.4764481301564951	69.1557649846184	message: CONVERGENCE: NORM_OF_PROJECTED_GRADIENT_<=_PGTOL success: True status: 0 fun: 7.734066914214931 x: [ 5.621e-01 6.112e+00] nit: 10 jac: [ 3.553e-07 5.862e-06] nfev: 42 njev: 14 hess_inv: <2x2 LbfgsInvHessProduct with dtype=float64>	0.6981679898061979	0.0656404540969693	0.0020504365934362	7.954098240059437e-07	(0.0, 0.1]	94	skipped_exon	PCIF1	+	8.531514156526187	9.812119297307614
chr1:178458544:178464278_chr1:178458544:178465920_chr1:178458544:178464278	chr1:178458544:178464278:clu_55023	chr1:178464412:178465920:clu_55023	Colon_Transverse	3980	0.1026115973752487	9.368535004621544	message: CONVERGENCE: NORM_OF_PROJECTED_GRADIENT_<=_PGTOL success: True status: 0 fun: 5.5278298464173234 x: [-3.285e+00 3.228e+00] nit: 6 jac: [-2.220e-06 1.776e-07] nfev: 27 njev: 9 hess_inv: <2x2 LbfgsInvHessProduct with dtype=float64>	0.1849841543726155	0.0655863970540602	0.0272648855092506	0.0058787104378732	(0.0, 0.1]	135	skipped_exon	RASAL2	+	7.7470793395938955	8.523388728221658
chr14:71724835:71730055_chr14:71724835:71733666_chr14:71724835:71730055	chr14:71724835:71730055:clu_17965	chr14:71730301:71733666:clu_17965	Heart_Left_Ventricle	4011	0.1886175850560662	16.293772720113747	message: CONVERGENCE: NORM_OF_PROJECTED_GRADIENT_<=_PGTOL success: True status: 0 fun: 5.6339761129775345 x: [-2.406e+00 4.026e+00] nit: 7 jac: [ 8.882e-08 -1.776e-07] nfev: 27 njev: 9 hess_inv: <2x2 LbfgsInvHessProduct with dtype=float64>	0.2505502170887094	0.0655069851249264	0.0185664936313765	0.0017651779062464	(0.0, 0.1]	247	skipped_exon	SIPA1L1	+	9.973963380428543	10.186732193277379
chr11:108320058:108321276_chr11:108320058:108321301_chr11:108320058:108321276	chr11:108320058:108321276:clu_7799	chr11:108320780:108321301:clu_7799	Brain_Cerebellum	4196	0.9842741941647892	52.58670975357492	message: CONVERGENCE: NORM_OF_PROJECTED_GRADIENT_<=_PGTOL success: True status: 0 fun: 5.7858830522919975 x: [-2.287e-02 5.717e+00] nit: 11 jac: [ 1.155e-06 2.132e-06] nfev: 39 njev: 13 hess_inv: <2x2 LbfgsInvHessProduct with dtype=float64>	0.581446121526811	0.0652781600313661	0.0037565314131281	7.541489712825644e-06	(0.0, 0.1]	495	skipped_exon	ATM	+	8.792843075396384	7.5566370281932365
chr15:90433795:90437726_chr15:90433795:90439332_chr15:90433795:90437726	chr15:90433795:90437726:clu_18930	chr15:90437816:90439332:clu_18930	Muscle_Skeletal	21547	0.7815900658790855	45.04669862763217	message: CONVERGENCE: NORM_OF_PROJECTED_GRADIENT_<=_PGTOL success: True status: 0 fun: 7.1643120388461465 x: [-3.555e-01 5.493e+00] nit: 11 jac: [ 5.063e-06 -4.441e-06] nfev: 39 njev: 13 hess_inv: <2x2 LbfgsInvHessProduct with dtype=float64>	0.5198526529229972	0.0652647501921007	0.0050505592268021	2.1812323082848195e-05	(0.0, 0.1]	91	skipped_exon	IQGAP1	+	5.470713974721767	6.578389584833553
chr2:208302353:208304071_chr2:208302353:208304171_chr2:208302353:208304071	chr2:208302353:208304071:clu_51714	chr2:208303708:208304171:clu_51714	Breast_Mammary_Tissue	2648	0.2009098422501294	17.198282456345613	message: CONVERGENCE: NORM_OF_PROJECTED_GRADIENT_<=_PGTOL success: True status: 0 fun: 5.36217867682372 x: [-2.315e+00 4.104e+00] nit: 8 jac: [ 0.000e+00 -3.553e-07] nfev: 30 njev: 10 hess_inv: <2x2 LbfgsInvHessProduct with dtype=float64>	0.25837508518011	0.0652256255115674	0.0176324502230477	0.0015108124133311	(0.0, 0.1]	362	skipped_exon	PIKFYVE	+	6.733479876401878	9.176714269511528
chr7:98956533:98957981_chr7:98956533:98959344_chr7:98956533:98957981	chr7:98956533:98957981:clu_29939	chr7:98958091:98959344:clu_29939	Muscle_Skeletal	8348	0.2281977302138389	19.02089352939912	message: CONVERGENCE: NORM_OF_PROJECTED_GRADIENT_<=_PGTOL success: True status: 0 fun: 6.353933860176017 x: [-2.132e+00 4.250e+00] nit: 7 jac: [ 4.441e-07 8.882e-08] nfev: 30 njev: 10 hess_inv: <2x2 LbfgsInvHessProduct with dtype=float64>	0.2757678864397608	0.0651498949970238	0.0160477210042324	0.0011178724025066	(0.0, 0.1]	111	skipped_exon	TRRAP	+	6.3864344792606005	4.991290542026482
chr1:150076312:150076916_chr1:150076312:150077669_chr1:150076312:150076916	chr1:150076312:150076916:clu_44317	chr1:150077231:150077669:clu_44317	Pancreas	3336	0.1727474296270798	15.23236188682038	message: CONVERGENCE: NORM_OF_PROJECTED_GRADIENT_<=_PGTOL success: True status: 0 fun: 5.427258148572945 x: [-2.533e+00 3.929e+00] nit: 7 jac: [-2.132e-06 8.882e-08] nfev: 30 njev: 10 hess_inv: <2x2 LbfgsInvHessProduct with dtype=float64>	0.238953427769842	0.0650607213207168	0.0194883794031908	0.0020927341921247	(0.0, 0.1]	316	skipped_exon	VPS45	+	9.443587092730706	10.26620407358973
chr5:52905908:52908323_chr5:52905908:52908898_chr5:52905908:52908323	chr5:52905908:52908323:clu_40035	chr5:52908460:52908898:clu_40035	Skin_Sun_Exposed_Lower_leg	5184	0.1557091682977329	13.948808809858056	message: CONVERGENCE: NORM_OF_PROJECTED_GRADIENT_<=_PGTOL success: True status: 0 fun: 5.848738428231424 x: [-2.683e+00 3.802e+00] nit: 8 jac: [ 1.865e-06 7.105e-07] nfev: 30 njev: 10 hess_inv: <2x2 LbfgsInvHessProduct with dtype=float64>	0.2266795226465064	0.0650500289784101	0.0208721682668556	0.0026022279383627	(0.0, 0.1]	138	skipped_exon	ITGA1	+	8.110214501122213	9.46846902210812
chr18:13100512:13102285_chr18:13100512:13103509_chr18:13100512:13102285	chr18:13100512:13102285:clu_25335	chr18:13102427:13103509:clu_25335	Artery_Tibial	17073	0.5096173932095301	33.84353035395248	message: CONVERGENCE: NORM_OF_PROJECTED_GRADIENT_<=_PGTOL success: True status: 0 fun: 6.88941644516356 x: [-9.725e-01 5.081e+00] nit: 9 jac: [ 1.421e-06 1.776e-07] nfev: 36 njev: 12 hess_inv: <2x2 LbfgsInvHessProduct with dtype=float64>	0.4181193203965795	0.0649875781021142	0.0080193948260457	0.0001109892143441	(0.0, 0.1]	143	skipped_exon	CEP192	+	6.9198220409727575	8.103859564813702
chr21:43017007:43018133_chr21:43017007:43021303_chr21:43017007:43018133	chr21:43017007:43018133:clu_26565	chr21:43018230:43021303:clu_26565	Artery_Coronary	2746	0.218694723281462	18.46222696909801	message: CONVERGENCE: NORM_OF_PROJECTED_GRADIENT_<=_PGTOL success: True status: 0 fun: 5.226532952089375 x: [-2.193e+00 4.207e+00] nit: 7 jac: [ 1.066e-06 0.000e+00] nfev: 27 njev: 9 hess_inv: <2x2 LbfgsInvHessProduct with dtype=float64>	0.2693365668004174	0.0648470778603569	0.0164232386338586	0.0012180375493082	(0.0, 0.1]	98	skipped_exon	PKNOX1	+	8.861246473489029	7.664958408112104
chr1:12323780:12327332_chr1:12323780:12327648_chr1:12323780:12327332	chr1:12323780:12327332:clu_46240	chr1:12327387:12327648:clu_46240	Heart_Atrial_Appendage	5411	0.4311766520268594	30.231225761256177	message: CONVERGENCE: NORM_OF_PROJECTED_GRADIENT_<=_PGTOL success: True status: 0 fun: 5.954753933948371 x: [-1.214e+00 4.918e+00] nit: 9 jac: [ 4.530e-06 -1.776e-07] nfev: 33 njev: 11 hess_inv: <2x2 LbfgsInvHessProduct with dtype=float64>	0.383176858004095	0.0648110146088044	0.0093762464134486	0.0001905468263745	(0.0, 0.1]	56	skipped_exon	VPS13D	+	9.017247620258422	8.15367075544501
chrX:147932763:147933401_chrX:147932763:147936504_chrX:147932763:147933401	chrX:147932763:147933401:clu_1827	chrX:147933540:147936504:clu_1827	Nerve_Tibial	28076	1.4552033092704886	68.76581816264883	message: CONVERGENCE: NORM_OF_PROJECTED_GRADIENT_<=_PGTOL success: True status: 0 fun: 7.308907924435869 x: [ 5.412e-01 6.104e+00] nit: 11 jac: [ 4.441e-07 -5.329e-07] nfev: 42 njev: 14 hess_inv: <2x2 LbfgsInvHessProduct with dtype=float64>	0.6925141525960756	0.0647497957463785	0.002040193590801	8.175748048566689e-07	(0.0, 0.1]	140	skipped_exon	FMR1	+	7.26994319474554	8.815718785926602
chr2:237877362:237877993_chr2:237877362:237911528_chr2:237877362:237877993	chr2:237877362:237877993:clu_41481	chr2:237878108:237911528:clu_41481	Cells_Cultured_fibroblasts	4977	0.2896738635706325	22.836217461893643	message: CONVERGENCE: NORM_OF_PROJECTED_GRADIENT_<=_PGTOL success: True status: 0 fun: 5.849237166043542 x: [-1.787e+00 4.513e+00] nit: 8 jac: [-1.155e-06 7.105e-07] nfev: 30 njev: 10 hess_inv: <2x2 LbfgsInvHessProduct with dtype=float64>	0.3114081688407043	0.0647402455894858	0.0132043596219081	0.0006000519782786	(0.0, 0.1]	116	skipped_exon	RAMP1	+	7.701088361350063	11.46390427237601
chr2:32401385:32401463_chr2:32401385:32406499_chr2:32401385:32401463	chr2:32401385:32401463:clu_49557	chr2:32401623:32406499:clu_49557	Nerve_Tibial	3360	0.1671761998411534	14.875732867490893	message: CONVERGENCE: NORM_OF_PROJECTED_GRADIENT_<=_PGTOL success: True status: 0 fun: 5.57585076635581 x: [-2.581e+00 3.895e+00] nit: 9 jac: [-4.352e-06 8.882e-08] nfev: 33 njev: 11 hess_inv: <2x2 LbfgsInvHessProduct with dtype=float64>	0.2345604993510632	0.0647401500007817	0.0197563146577341	0.0022101280552024	(0.0, 0.1]	161	skipped_exon	BIRC6	+	7.4470137631515225	7.818150439245827
chr13:101454100:101567699_chr13:101454100:101575424_chr13:101454100:101567699	chr13:101454100:101567699:clu_2513	chr13:101567845:101575424:clu_2513	Esophagus_Gastroesophageal_Junction	5951	0.7455428181648197	43.797212134115725	message: CONVERGENCE: NORM_OF_PROJECTED_GRADIENT_<=_PGTOL success: True status: 0 fun: 6.084628346247215 x: [-4.236e-01 5.453e+00] nit: 10 jac: [-1.243e-06 1.421e-06] nfev: 36 njev: 12 hess_inv: <2x2 LbfgsInvHessProduct with dtype=float64>	0.5068051152933256	0.0647057012415686	0.0052545407844813	2.5736519724373075e-05	(0.0, 0.1]	147	skipped_exon	ITGBL1	+	8.890760315388082	10.438864542271087
chr22:31268200:31271136_chr22:31268200:31272530_chr22:31268200:31271136	chr22:31268200:31271136:clu_25464	chr22:31271201:31272530:clu_25464	Heart_Atrial_Appendage	6773	0.6424173420619604	39.68912822831472	message: CONVERGENCE: NORM_OF_PROJECTED_GRADIENT_<=_PGTOL success: True status: 0 fun: 6.209698259284173 x: [-6.384e-01 5.311e+00] nit: 9 jac: [-6.928e-06 2.398e-06] nfev: 33 njev: 11 hess_inv: <2x2 LbfgsInvHessProduct with dtype=float64>	0.4698885167192523	0.0645257419628521	0.0061993469171515	4.640068235073347e-05	(0.0, 0.1]	66	skipped_exon	LIMK2	+	8.094489548780615	10.557452603829658
chr12:40908493:40910073_chr12:40908493:40918639_chr12:40908493:40910073	chr12:40908493:40910073:clu_3088	chr12:40910105:40918639:clu_3088	Brain_Nucleus_accumbens_basal_ganglia	4877	0.5396291170645411	35.30654618754252	message: CONVERGENCE: NORM_OF_PROJECTED_GRADIENT_<=_PGTOL success: True status: 0 fun: 5.638257098395673 x: [-8.900e-01 5.142e+00] nit: 10 jac: [-2.665e-07 -2.665e-07] nfev: 36 njev: 12 hess_inv: <2x2 LbfgsInvHessProduct with dtype=float64>	0.429750273543327	0.0644951949876962	0.0074591578247386	8.831218260973994e-05	(0.0, 0.1]	33	skipped_exon	CNTN1	+	11.418893869263819	8.063206786601153
chr1:52239595:52243012_chr1:52239595:52263773_chr1:52239595:52243012	chr1:52239595:52243012:clu_43182	chr1:52243111:52263773:clu_43182	Pancreas	4620	0.4019746950986204	28.96106083807355	message: CONVERGENCE: NORM_OF_PROJECTED_GRADIENT_<=_PGTOL success: True status: 0 fun: 5.8160658575546575 x: [-1.315e+00 4.856e+00] nit: 9 jac: [-1.510e-06 -3.553e-07] nfev: 33 njev: 11 hess_inv: <2x2 LbfgsInvHessProduct with dtype=float64>	0.3683108958811275	0.0641296540276042	0.0098078943592134	0.0002280375683728	(0.0, 0.1]	100	skipped_exon	ZFYVE9	+	7.999587931889849	12.231678577295913
chr9:136670009:136670169_chr9:136670009:136670950_chr9:136670009:136670169	chr9:136670009:136670169:clu_47822	chr9:136670330:136670950:clu_47822	Brain_Cortex	49455	5.248302575227397	174.75542100938634	message: CONVERGENCE: REL_REDUCTION_OF_F_<=_FACTR*EPSMCH success: True status: 0 fun: 7.015005521034678 x: [ 2.392e+00 7.449e+00] nit: 12 jac: [ 4.370e-05 -4.681e-05] nfev: 57 njev: 19 hess_inv: <2x2 LbfgsInvHessProduct with dtype=float64>	0.9741216649445712	0.064113149792242	7.189543865304682e-05	1.3467005288703149e-12	(0.0, 0.1]	162	skipped_exon	EGFL7	+	9.668448619798166	9.854396843629257
chr3:52355055:52356182_chr3:52355055:52356614_chr3:52355055:52356182	chr3:52355055:52356182:clu_47449	chr3:52356326:52356614:clu_47449	Lung	3231	0.1928069601416363	16.857803803760923	message: CONVERGENCE: NORM_OF_PROJECTED_GRADIENT_<=_PGTOL success: True status: 0 fun: 5.535299650834138 x: [-2.375e+00 4.075e+00] nit: 8 jac: [-1.776e-06 2.931e-06] nfev: 30 njev: 10 hess_inv: <2x2 LbfgsInvHessProduct with dtype=float64>	0.2512988560420378	0.0640541172152914	0.0175952098862125	0.0015647222326405	(0.0, 0.1]	145	skipped_exon	DNAH1	+	5.838436195510853	8.982272214107562
chr8:78689373:78697407_chr8:78689373:78698414_chr8:78689373:78697407	chr8:78689373:78697407:clu_49278	chr8:78697506:78698414:clu_49278	Heart_Left_Ventricle	2498	0.2908371977510467	23.07798089173181	message: CONVERGENCE: NORM_OF_PROJECTED_GRADIENT_<=_PGTOL success: True status: 0 fun: 5.368691012918768 x: [-1.782e+00 4.528e+00] nit: 7 jac: [-6.217e-07 0.000e+00] nfev: 30 njev: 10 hess_inv: <2x2 LbfgsInvHessProduct with dtype=float64>	0.3107639228075779	0.0639236752559206	0.0128662839626285	0.0005682664674893	(0.0, 0.1]	100	skipped_exon	ZC2HC1A	+	8.220460294903	8.454027002919922
chr19:18863612:18864170_chr19:18863612:18865289_chr19:18863612:18864170	chr19:18863612:18864170:clu_26531	chr19:18864251:18865289:clu_26531	Lung	59232	0.5359738686337178	35.305190457614025	message: CONVERGENCE: NORM_OF_PROJECTED_GRADIENT_<=_PGTOL success: True status: 0 fun: 7.4884481880898015 x: [-8.998e-01 5.142e+00] nit: 13 jac: [ 4.974e-06 2.487e-06] nfev: 57 njev: 19 hess_inv: <2x2 LbfgsInvHessProduct with dtype=float64>	0.4271381193529556	0.0638675229594766	0.0073723948884085	8.710859826499551e-05	(0.0, 0.1]	82	skipped_exon	UPF1	+	8.325315343418275	8.688525158881864
chr12:101367976:101369721_chr12:101367976:101370432_chr12:101367976:101369721	chr12:101367976:101369721:clu_4662	chr12:101369891:101370432:clu_4662	Small_Intestine_Terminal_Ileum	2910	0.4007698716060229	28.971053586887685	message: CONVERGENCE: NORM_OF_PROJECTED_GRADIENT_<=_PGTOL success: True status: 0 fun: 5.313212552068787 x: [-1.319e+00 4.857e+00] nit: 9 jac: [-2.132e-06 2.132e-06] nfev: 33 njev: 11 hess_inv: <2x2 LbfgsInvHessProduct with dtype=float64>	0.3672320562285385	0.0638332988268586	0.0097507928150648	0.0002262792225409	(0.0, 0.1]	171	skipped_exon	UTP20	+	11.121708533481762	8.770159048392884
chr3:43303792:43332169_chr3:43303792:43340287_chr3:43303792:43332169	chr3:43303792:43332169:clu_42078	chr3:43332310:43340287:clu_42078	Pituitary	2314	0.4577034457505677	31.76304569608015	message: CONVERGENCE: NORM_OF_PROJECTED_GRADIENT_<=_PGTOL success: True status: 0 fun: 5.289622370303724 x: [-1.128e+00 4.989e+00] nit: 8 jac: [ 6.128e-06 -1.510e-06] nfev: 30 njev: 10 hess_inv: <2x2 LbfgsInvHessProduct with dtype=float64>	0.3933354076291784	0.0637159908672764	0.0085831686784956	0.0001475849535755	(0.0, 0.1]	142	skipped_exon	SNRK	+	7.705841224287572	7.03683165931026
chr16:15022754:15026643_chr16:15022754:15028878_chr16:15022754:15026643	chr16:15022754:15026643:clu_17676	chr16:15026706:15028878:clu_17676	Skin_Sun_Exposed_Lower_leg	51561	0.9221657029377612	50.81901677157758	message: CONVERGENCE: NORM_OF_PROJECTED_GRADIENT_<=_PGTOL success: True status: 0 fun: 7.604604853111885 x: [-1.169e-01 5.667e+00] nit: 10 jac: [ 3.553e-07 -2.398e-06] nfev: 42 njev: 14 hess_inv: <2x2 LbfgsInvHessProduct with dtype=float64>	0.5606458208833218	0.0636252477028254	0.0038910385830549	9.261723939779642e-06	(0.0, 0.1]	64	skipped_exon	PDXDC1	+	8.280460313429252	6.2321151249843245
chr21:43691502:43694698_chr21:43691502:43693190_chr21:43691502:43694698	chr21:43691502:43694698:clu_28051	chr21:43694584:43694698:clu_28051	Heart_Atrial_Appendage	4397	0.108333242241895	10.29073058512036	message: CONVERGENCE: NORM_OF_PROJECTED_GRADIENT_<=_PGTOL success: True status: 0 fun: 5.5765368676086124 x: [-3.206e+00 3.363e+00] nit: 7 jac: [ 4.619e-06 -6.040e-06] nfev: 27 njev: 9 hess_inv: <2x2 LbfgsInvHessProduct with dtype=float64>	0.1866278345967229	0.0629461679503184	0.0247406220667167	0.0047566635433261	(0.0, 0.1]	113	skipped_exon	RRP1B	+	8.313829666430227	9.724389918693493
chr10:119431527:119436651_chr10:119431527:119439731_chr10:119431527:119436651	chr10:119431527:119436651:clu_9670	chr10:119436841:119439731:clu_9670	Whole_Blood	17073	0.383468507505094	28.312730104963805	message: CONVERGENCE: NORM_OF_PROJECTED_GRADIENT_<=_PGTOL success: True status: 0 fun: 6.8603329229223196 x: [-1.383e+00 4.823e+00] nit: 8 jac: [ 4.263e-06 -4.086e-06] nfev: 33 njev: 11 hess_inv: <2x2 LbfgsInvHessProduct with dtype=float64>	0.3573368884713042	0.0629272468642407	0.0098830633995391	0.000245637293017	(0.0, 0.1]	191	skipped_exon	GRK5	+	10.804088280696512	10.295956630029831
chr11:67611569:67611897_chr11:67611569:67612120_chr11:67611569:67611897	chr11:67611569:67611897:clu_7179	chr11:67611978:67612120:clu_7179	Brain_Cerebellum	128847	2.5196782470773065	101.79764841899122	message: CONVERGENCE: REL_REDUCTION_OF_F_<=_FACTR*EPSMCH success: True status: 0 fun: 7.306546300860262 x: [ 1.333e+00 6.670e+00] nit: 12 jac: [-2.203e-05 1.528e-05] nfev: 57 njev: 19 hess_inv: <2x2 LbfgsInvHessProduct with dtype=float64>	0.8439223133357736	0.062918212036154	0.0006367923755011	1.0401918659752596e-08	(0.0, 0.1]	82	skipped_exon	NDUFV1	+	6.498321111306325	8.514276939834055
chr7:116769791:116770546_chr7:116769791:116771498_chr7:116769791:116770546	chr7:116769791:116770546:clu_30364	chr7:116770655:116771498:clu_30364	Muscle_Skeletal	10883	0.1567449103041477	14.407220533991286	message: CONVERGENCE: NORM_OF_PROJECTED_GRADIENT_<=_PGTOL success: True status: 0 fun: 6.412339077159564 x: [-2.674e+00 3.849e+00] nit: 6 jac: [-2.576e-06 3.375e-06] nfev: 24 njev: 8 hess_inv: <2x2 LbfgsInvHessProduct with dtype=float64>	0.2244917643445695	0.0628967597332473	0.0196402357538002	0.0023148663815146	(0.0, 0.1]	110	skipped_exon	MET	+	7.940440740289802	6.952770052184336
chr15:73711170:73711820_chr15:73711170:73712934_chr15:73711170:73711820	chr15:73711170:73711820:clu_35809	chr15:73711923:73712934:clu_35809	Testis	12297	2.90103912214176	112.68840284779648	message: CONVERGENCE: NORM_OF_PROJECTED_GRADIENT_<=_PGTOL success: True status: 0 fun: 6.715735791741066 x: [ 1.537e+00 6.816e+00] nit: 11 jac: [-4.352e-06 -6.573e-06] nfev: 42 njev: 14 hess_inv: <2x2 LbfgsInvHessProduct with dtype=float64>	0.8779966746522062	0.0628791978723753	0.0004485610382604	2.6130101415944296e-09	(0.0, 0.1]	104	skipped_exon	CD276	+	9.622659583413585	4.8255488054974665
chr1:31319166:31337175_chr1:31319166:31338957_chr1:31319166:31337175	chr1:31319166:31337175:clu_36105	chr1:31337275:31338957:clu_36105	Liver	3577	0.4609669955933804	32.13234847161482	message: CONVERGENCE: NORM_OF_PROJECTED_GRADIENT_<=_PGTOL success: True status: 0 fun: 5.5329162855488345 x: [-1.117e+00 5.006e+00] nit: 9 jac: [ 2.665e-07 8.882e-08] nfev: 33 njev: 11 hess_inv: <2x2 LbfgsInvHessProduct with dtype=float64>	0.393276000849691	0.062850305654341	0.0083085263723527	0.0001369731607402	(0.0, 0.1]	101	skipped_exon	ZCCHC17	+	9.276832224467965	10.994900098616961
chr9:4490770:4544567_chr9:4490770:4561449_chr9:4490770:4544567	chr9:4490770:4544567:clu_60072	chr9:4544707:4561449:clu_60072	Nerve_Tibial	1795	0.0296248689169869	1.7929010953700315	message: CONVERGENCE: NORM_OF_PROJECTED_GRADIENT_<=_PGTOL success: True status: 0 fun: 5.267997251725241 x: [-5.077e+00 8.423e-01] nit: 9 jac: [ 0.000e+00 2.665e-07] nfev: 33 njev: 11 hess_inv: <2x2 LbfgsInvHessProduct with dtype=float64>	0.1056229955436076	0.0628065075762914	0.0444653357164397	0.0269113353532378	(0.0, 0.1]	141	skipped_exon	SLC1A1	+	8.66485338615969	9.725062084569682
chr5:76562552:76570580_chr5:76562552:76575693_chr5:76562552:76570580	chr5:76562552:76570580:clu_31489	chr5:76570657:76575693:clu_31489	Whole_Blood	10184	0.405517545925009	29.47161092241608	message: CONVERGENCE: NORM_OF_PROJECTED_GRADIENT_<=_PGTOL success: True status: 0 fun: 6.4939243574685515 x: [-1.302e+00 4.881e+00] nit: 8 jac: [-4.530e-06 -1.599e-06] nfev: 30 njev: 10 hess_inv: <2x2 LbfgsInvHessProduct with dtype=float64>	0.3676103768987532	0.0627330750451591	0.0093408223303249	0.0002047443822148	(0.0, 0.1]	78	skipped_exon	IQGAP2	+	8.91430457683228	10.319419478430174
chr7:138579532:138580562_chr7:138579532:138581697_chr7:138579532:138580562	chr7:138579532:138580562:clu_35112	chr7:138580694:138581697:clu_35112	Breast_Mammary_Tissue	10874	0.1559924135176739	14.383336686687636	message: CONVERGENCE: NORM_OF_PROJECTED_GRADIENT_<=_PGTOL success: True status: 0 fun: 6.2075784035608805 x: [-2.680e+00 3.846e+00] nit: 8 jac: [-2.665e-07 -1.776e-07] nfev: 30 njev: 10 hess_inv: <2x2 LbfgsInvHessProduct with dtype=float64>	0.2236744911099167	0.062702322717525	0.0196004108721631	0.0023160596507625	(0.0, 0.1]	133	skipped_exon	TRIM24	+	8.20863467859349	8.180375836986965
chr16:84295115:84295787_chr16:84295115:84312961_chr16:84295115:84295787	chr16:84295115:84295787:clu_19600	chr16:84295887:84312961:clu_19600	Nerve_Tibial	4861	0.1923142072400045	17.100147528896468	message: CONVERGENCE: NORM_OF_PROJECTED_GRADIENT_<=_PGTOL success: True status: 0 fun: 5.794634792469492 x: [-2.378e+00 4.096e+00] nit: 7 jac: [ 2.665e-07 0.000e+00] nfev: 27 njev: 9 hess_inv: <2x2 LbfgsInvHessProduct with dtype=float64>	0.2488731307982041	0.0626072034766604	0.0169489623204509	0.0014627997668544	(0.0, 0.1]	101	skipped_exon	WFDC1	+	7.178584674073916	11.78394886018134
chr14:102438205:102439048_chr14:102438205:102440436_chr14:102438205:102439048	chr14:102438205:102439048:clu_23425	chr14:102439141:102440436:clu_23425	Adipose_Subcutaneous	9323	0.5145138245520425	34.6699168021138	message: CONVERGENCE: NORM_OF_PROJECTED_GRADIENT_<=_PGTOL success: True status: 0 fun: 6.5324765986699616 x: [-9.587e-01 5.116e+00] nit: 9 jac: [-1.599e-06 1.776e-07] nfev: 33 njev: 11 hess_inv: <2x2 LbfgsInvHessProduct with dtype=float64>	0.4159682236792659	0.0626033890082722	0.0073984348348986	9.307662830038144e-05	(0.0, 0.1]	94	skipped_exon	TECPR2	+	8.875857072817919	6.943924975002787
chr11:121488193:121490043_chr11:121488193:121496869_chr11:121488193:121490043	chr11:121488193:121490043:clu_8182	chr11:121490110:121496869:clu_8182	Brain_Cerebellum	2865	0.2674037442558732	22.004153732280685	message: CONVERGENCE: NORM_OF_PROJECTED_GRADIENT_<=_PGTOL success: True status: 0 fun: 5.265470902931247 x: [-1.903e+00 4.460e+00] nit: 8 jac: [ 6.573e-06 -6.217e-06] nfev: 30 njev: 10 hess_inv: <2x2 LbfgsInvHessProduct with dtype=float64>	0.2952215708346896	0.0625035032596765	0.0132175795095506	0.0006557239364916	(0.0, 0.1]	68	skipped_exon	SORL1	+	9.905595399891187	10.71636939292371
chr2:130370190:130370422_chr2:130370190:130370557_chr2:130370190:130370422	chr2:130370190:130370422:clu_33750	chr2:130370390:130370557:clu_33750	Liver	4255	0.5878550182314662	37.9333190860097	message: CONVERGENCE: NORM_OF_PROJECTED_GRADIENT_<=_PGTOL success: True status: 0 fun: 5.71161701711882 x: [-7.665e-01 5.245e+00] nit: 10 jac: [ 1.599e-06 1.776e-07] nfev: 36 njev: 12 hess_inv: <2x2 LbfgsInvHessProduct with dtype=float64>	0.4454370558767225	0.0624895082642321	0.0064176266087168	5.724521982486408e-05	(0.0, 0.1]	31	skipped_exon	PTPN18	+	7.924318256091996	5.141469236272419
chr17:75736694:75737207_chr17:75736694:75737322_chr17:75736694:75737207	chr17:75736694:75737207:clu_11962	chr17:75737221:75737322:clu_11962	Uterus	4274	0.1408806813190473	13.211628696871246	message: CONVERGENCE: NORM_OF_PROJECTED_GRADIENT_<=_PGTOL success: True status: 0 fun: 5.179220613134884 x: [-2.827e+00 3.724e+00] nit: 8 jac: [-8.882e-08 8.882e-08] nfev: 30 njev: 10 hess_inv: <2x2 LbfgsInvHessProduct with dtype=float64>	0.2120938848857119	0.062466691484897	0.0208085315478263	0.0028203147434107	(0.0, 0.1]	15	skipped_exon	ITGB4	+	7.104196410727306	5.236881785055848
chr10:125823722:125826591_chr10:125823722:125827558_chr10:125823722:125826591	chr10:125823722:125826591:clu_9876	chr10:125826665:125827558:clu_9876	Brain_Cerebellar_Hemisphere	11217	1.759444023708698	79.24848485792602	message: CONVERGENCE: NORM_OF_PROJECTED_GRADIENT_<=_PGTOL success: True status: 0 fun: 6.3164323752449505 x: [ 8.151e-01 6.308e+00] nit: 12 jac: [-9.770e-06 -7.550e-06] nfev: 51 njev: 17 hess_inv: <2x2 LbfgsInvHessProduct with dtype=float64>	0.7442874936465771	0.0624139416484552	0.0013395067148288	1.898016660506485e-07	(0.0, 0.1]	75	skipped_exon	BCCIP	+	9.071749370110338	8.93021864050072
chr7:155766655:155769563_chr7:155766655:155774559_chr7:155766655:155769563	chr7:155766655:155769563:clu_24283	chr7:155769717:155774559:clu_24283	Liver	2927	0.444751664043745	31.48080223665187	message: CONVERGENCE: NORM_OF_PROJECTED_GRADIENT_<=_PGTOL success: True status: 0 fun: 5.37422483592881 x: [-1.169e+00 4.976e+00] nit: 8 jac: [-4.885e-06 -3.197e-06] nfev: 30 njev: 10 hess_inv: <2x2 LbfgsInvHessProduct with dtype=float64>	0.3851527192882741	0.0623678593710524	0.0084754801904091	0.0001495718904902	(0.0, 0.1]	155	skipped_exon	RBM33	+	5.202198216091185	8.72882621441276
chr11:103257751:103259457_chr11:103257751:103259888_chr11:103257751:103259457	chr11:103257751:103259457:clu_7560	chr11:103259513:103259888:clu_7560	Cells_Cultured_fibroblasts	16390	0.3208243785017736	25.159680158377807	message: CONVERGENCE: NORM_OF_PROJECTED_GRADIENT_<=_PGTOL success: True status: 0 fun: 6.689916929645248 x: [-1.640e+00 4.653e+00] nit: 10 jac: [ 3.553e-07 1.776e-07] nfev: 36 njev: 12 hess_inv: <2x2 LbfgsInvHessProduct with dtype=float64>	0.324236847016305	0.0621794782001633	0.0112902064832599	0.0003948908300678	(0.0, 0.1]	57	skipped_exon	DYNC2H1	+	8.311941570615438	9.32603020776312
chr11:66844364:66844697_chr11:66844364:66844869_chr11:66844364:66844697	chr11:66844364:66844697:clu_7673	chr11:66844777:66844869:clu_7673	Esophagus_Mucosa	25807	2.636101872857965	105.45465233467448	message: CONVERGENCE: NORM_OF_PROJECTED_GRADIENT_<=_PGTOL success: True status: 0 fun: 7.293032555004542 x: [ 1.398e+00 6.720e+00] nit: 11 jac: [-2.931e-06 -1.688e-06] nfev: 39 njev: 13 hess_inv: <2x2 LbfgsInvHessProduct with dtype=float64>	0.8544279467662567	0.0621789903533765	0.0005555656684091	6.370146965473111e-09	(0.0, 0.1]	81	skipped_exon	RCE1	+	6.518677538528168	8.957418610347688
chr1:43437902:43438699_chr1:43437902:43438929_chr1:43437902:43438699	chr1:43437902:43438699:clu_49533	chr1:43438817:43438929:clu_49533	Artery_Tibial	14575	0.1957898829353148	17.43213783307382	message: CONVERGENCE: NORM_OF_PROJECTED_GRADIENT_<=_PGTOL success: True status: 0 fun: 6.585900262407137 x: [-2.353e+00 4.124e+00] nit: 8 jac: [-1.599e-06 -8.882e-08] nfev: 30 njev: 10 hess_inv: <2x2 LbfgsInvHessProduct with dtype=float64>	0.2505321097251289	0.0621616434483316	0.0165310453565721	0.0013726091958696	(0.0, 0.1]	119	skipped_exon	SZT2	+	4.729518281815844	9.750694513155894
chr3:108358161:108358744_chr3:108358161:108362342_chr3:108358161:108358744	chr3:108358161:108358744:clu_81580	chr3:108358824:108362342:clu_81580	Testis	5596	0.6243692908260118	39.58856955548668	message: CONVERGENCE: NORM_OF_PROJECTED_GRADIENT_<=_PGTOL success: True status: 0 fun: 5.997157765477841 x: [-6.795e-01 5.307e+00] nit: 10 jac: [-8.882e-08 -4.441e-07] nfev: 36 njev: 12 hess_inv: <2x2 LbfgsInvHessProduct with dtype=float64>	0.4587617926154365	0.0621175209179485	0.0059416233384518	4.451760323975762e-05	(0.0, 0.1]	81	skipped_exon	HHLA2	+	5.876712278716469	10.982365839173397
chr2:42723035:42747023_chr2:42723035:42753374_chr2:42723035:42747023	chr2:42723035:42747023:clu_43033	chr2:42747398:42753374:clu_43033	Stomach	3546	0.206143125868773	18.179900758693368	message: CONVERGENCE: NORM_OF_PROJECTED_GRADIENT_<=_PGTOL success: True status: 0 fun: 5.469218343339172 x: [-2.278e+00 4.184e+00] nit: 6 jac: [-5.596e-06 4.796e-06] nfev: 27 njev: 9 hess_inv: <2x2 LbfgsInvHessProduct with dtype=float64>	0.2570855522354131	0.062012335363116	0.0158653249713661	0.0012093454372494	(0.0, 0.1]	376	skipped_exon	MTA3	+	6.896851494050782	9.876650833330789
chr15:63588423:63588533_chr15:63588423:63588702_chr15:63588423:63588533	chr15:63588423:63588533:clu_18248	chr15:63588576:63588702:clu_18248	Artery_Aorta	14173	0.3854889109175336	28.72247457268448	message: CONVERGENCE: NORM_OF_PROJECTED_GRADIENT_<=_PGTOL success: True status: 0 fun: 6.559575253089704 x: [-1.375e+00 4.844e+00] nit: 9 jac: [-1.776e-07 4.441e-07] nfev: 36 njev: 12 hess_inv: <2x2 LbfgsInvHessProduct with dtype=float64>	0.3561383558401069	0.0616534304016072	0.0094724810778044	0.0002244337323262	(0.0, 0.1]	44	skipped_exon	USP3	+	10.775705718331995	10.860049843467742
chr5:169591224:169592951_chr5:169591224:169593354_chr5:169591224:169592951	chr5:169591224:169592951:clu_34689	chr5:169593051:169593354:clu_34689	Brain_Cerebellum	3177	0.1791301780264259	16.335259834345358	message: CONVERGENCE: NORM_OF_PROJECTED_GRADIENT_<=_PGTOL success: True status: 0 fun: 5.260343396572961 x: [-2.481e+00 4.030e+00] nit: 8 jac: [ 2.487e-06 -3.553e-07] nfev: 30 njev: 10 hess_inv: <2x2 LbfgsInvHessProduct with dtype=float64>	0.2385573707241857	0.0616478379178218	0.0173466098834214	0.0016322699848724	(0.0, 0.1]	101	skipped_exon	SPDL1	+	2.2760415187825926	7.589460734535383
chr15:59514424:59516645_chr15:59514424:59521254_chr15:59514424:59516645	chr15:59514424:59516645:clu_14346	chr15:59516840:59521254:clu_14346	Brain_Hippocampus	4576	0.1629005348465476	15.114866906371498	message: CONVERGENCE: NORM_OF_PROJECTED_GRADIENT_<=_PGTOL success: True status: 0 fun: 5.227638148112063 x: [-2.618e+00 3.918e+00] nit: 8 jac: [ 2.220e-06 0.000e+00] nfev: 30 njev: 10 hess_inv: <2x2 LbfgsInvHessProduct with dtype=float64>	0.2271820811270132	0.0616396767830333	0.0185027739882118	0.0020050595551084	(0.0, 0.1]	196	skipped_exon	FAM81A	+	5.37127945936018	5.707105268555416
chr2:88698544:88700009_chr2:88698544:88729278_chr2:88698544:88700009	chr2:88698544:88700009:clu_38854	chr2:88700064:88729278:clu_38854	Vagina	5189	0.316783014997971	25.0600318962724	message: CONVERGENCE: NORM_OF_PROJECTED_GRADIENT_<=_PGTOL success: True status: 0 fun: 5.517433067245553 x: [-1.658e+00 4.647e+00] nit: 8 jac: [-8.882e-07 -3.020e-06] nfev: 33 njev: 11 hess_inv: <2x2 LbfgsInvHessProduct with dtype=float64>	0.3211867286349277	0.061634567382113	0.0112308520919719	0.0003966195448974	(0.0, 0.1]	56	skipped_exon	RPIA	+	10.378867513756166	9.778685443465276
chr14:66508591:66551041_chr14:66508591:66681107_chr14:66508591:66551041	chr14:66508591:66551041:clu_15459	chr14:66551181:66681107:clu_15459	Liver	4055	0.2834540377580917	23.1960645626417	message: CONVERGENCE: NORM_OF_PROJECTED_GRADIENT_<=_PGTOL success: True status: 0 fun: 5.450553092906488 x: [-1.819e+00 4.536e+00] nit: 8 jac: [-5.151e-06 -4.441e-07] nfev: 30 njev: 10 hess_inv: <2x2 LbfgsInvHessProduct with dtype=float64>	0.3026368711422603	0.061430524081442	0.0122337078923887	0.0005304378187535	(0.0, 0.1]	141	skipped_exon	GPHN	+	8.470298689674266	8.5843952452372
chr10:72860527:72868703_chr10:72860527:72871377_chr10:72860527:72868703	chr10:72860527:72868703:clu_10071	chr10:72868863:72871377:clu_10071	Prostate	3002	0.2872543153027065	23.42535579915304	message: CONVERGENCE: NORM_OF_PROJECTED_GRADIENT_<=_PGTOL success: True status: 0 fun: 5.324453028660327 x: [-1.800e+00 4.550e+00] nit: 9 jac: [ 3.730e-06 -4.441e-07] nfev: 33 njev: 11 hess_inv: <2x2 LbfgsInvHessProduct with dtype=float64>	0.3047162462894462	0.0614027092009893	0.012092773702092	0.0005111462162085	(0.0, 0.1]	161	skipped_exon	MCU	+	7.740160743524744	8.256073506128999
chr4:77883500:77883600_chr4:77883500:77885256_chr4:77883500:77883600	chr4:77883500:77883600:clu_44563	chr4:77883720:77885256:clu_44563	Lung	17259	0.3374165862999023	26.251929762723645	message: CONVERGENCE: NORM_OF_PROJECTED_GRADIENT_<=_PGTOL success: True status: 0 fun: 6.724640113526986 x: [-1.567e+00 4.714e+00] nit: 10 jac: [-5.596e-06 7.994e-07] nfev: 36 njev: 12 hess_inv: <2x2 LbfgsInvHessProduct with dtype=float64>	0.3316213811319752	0.0613963648585303	0.0105703347028601	0.0003273979113846	(0.0, 0.1]	121	skipped_exon	MRPL1	+	4.786571593989906	8.865564936702903
chr2:95374420:95374848_chr2:95374420:95375138_chr2:95374420:95374848	chr2:95374420:95374848:clu_33708	chr2:95374917:95375138:clu_33708	Brain_Putamen_basal_ganglia	3015	0.2265175716508789	19.67677193752085	message: CONVERGENCE: NORM_OF_PROJECTED_GRADIENT_<=_PGTOL success: True status: 0 fun: 5.199145155284612 x: [-2.142e+00 4.298e+00] nit: 8 jac: [-2.753e-06 -1.776e-07] nfev: 30 njev: 10 hess_inv: <2x2 LbfgsInvHessProduct with dtype=float64>	0.2690176007597784	0.0613724802365222	0.0145378508836598	0.0009342113016704	(0.0, 0.1]	70	skipped_exon	KCNIP3	+	9.143869342163999	9.680462277313467
chr8:31065063:31067033_chr8:31065063:31068258_chr8:31065063:31067033	chr8:31065063:31067033:clu_56577	chr8:31067182:31068258:clu_56577	Esophagus_Muscularis	2767	0.3017472736054846	24.29263104513505	message: CONVERGENCE: NORM_OF_PROJECTED_GRADIENT_<=_PGTOL success: True status: 0 fun: 5.453111088765999 x: [-1.729e+00 4.602e+00] nit: 8 jac: [ 1.865e-06 3.553e-07] nfev: 30 njev: 10 hess_inv: <2x2 LbfgsInvHessProduct with dtype=float64>	0.3124932854410874	0.061275531563646	0.0115721764126076	0.0004443161943383	(0.0, 0.1]	150	skipped_exon	WRN	+	7.806757648461518	9.814988648432784
chr9:133555930:133561198_chr9:133555930:133566936_chr9:133555930:133561198	chr9:133555930:133561198:clu_47974	chr9:133561295:133566936:clu_47974	Ovary	2994	0.4626240211993238	32.63031077342598	message: CONVERGENCE: NORM_OF_PROJECTED_GRADIENT_<=_PGTOL success: True status: 0 fun: 5.138980404259353 x: [-1.112e+00 5.028e+00] nit: 9 jac: [-2.842e-06 1.243e-06] nfev: 33 njev: 11 hess_inv: <2x2 LbfgsInvHessProduct with dtype=float64>	0.3910848476747384	0.0612004292222637	0.0078759242991289	0.0001224792196794	(0.0, 0.1]	98	skipped_exon	ADAMTSL2	+	10.026600697147638	7.848849020417557
chr22:31266132:31266984_chr22:31266132:31267776_chr22:31266132:31266984	chr22:31266132:31266984:clu_30478	chr22:31267070:31267776:clu_30478	Lung	55047	0.2483722270954312	21.118338497825032	message: CONVERGENCE: NORM_OF_PROJECTED_GRADIENT_<=_PGTOL success: True status: 0 fun: 7.234353027415051 x: [-2.009e+00 4.400e+00] nit: 8 jac: [ 1.865e-06 1.332e-06] nfev: 33 njev: 11 hess_inv: <2x2 LbfgsInvHessProduct with dtype=float64>	0.2819964314767207	0.0611871015158418	0.0134831668976087	0.0007365229257155	(0.0, 0.1]	87	skipped_exon	LIMK2	+	9.978892232849127	10.219881690430604
chr9:26962087:26972360_chr9:26962087:26978128_chr9:26962087:26972360	chr9:26962087:26972360:clu_55284	chr9:26972457:26978128:clu_55284	Pituitary	3952	0.1056545433758998	10.339963630382774	message: CONVERGENCE: NORM_OF_PROJECTED_GRADIENT_<=_PGTOL success: True status: 0 fun: 5.3363567876751015 x: [-3.243e+00 3.370e+00] nit: 5 jac: [ 8.438e-06 -3.197e-06] nfev: 21 njev: 7 hess_inv: <2x2 LbfgsInvHessProduct with dtype=float64>	0.1819251560821739	0.061022389777249	0.0238793913309057	0.0045561297026228	(0.0, 0.1]	98	skipped_exon	IFT74	+	6.20248896177808	7.972149392495577
chr20:21333618:21333704_chr20:21333618:21333937_chr20:21333618:21333704	chr20:21333618:21333704:clu_26105	chr20:21333837:21333937:clu_26105	Brain_Cerebellum	8446	0.4272062992519093	30.983635625894635	message: CONVERGENCE: NORM_OF_PROJECTED_GRADIENT_<=_PGTOL success: True status: 0 fun: 6.026409101308587 x: [-1.227e+00 4.953e+00] nit: 9 jac: [ 0.000e+00 0.000e+00] nfev: 36 njev: 12 hess_inv: <2x2 LbfgsInvHessProduct with dtype=float64>	0.3746570518923926	0.0609608129406757	0.0084374168268726	0.0001563705848721	(0.0, 0.1]	134	skipped_exon	XRN2	+	6.775513969528879	9.099976967338645
chr3:120751000:120770728_chr3:120751000:120776423_chr3:120751000:120770728	chr3:120751000:120770728:clu_46926	chr3:120770929:120776423:clu_46926	Skin_Sun_Exposed_Lower_leg	5720	0.2343316263098897	20.281592090432905	message: CONVERGENCE: NORM_OF_PROJECTED_GRADIENT_<=_PGTOL success: True status: 0 fun: 6.017226076209128 x: [-2.093e+00 4.342e+00] nit: 7 jac: [-1.066e-06 -8.882e-08] nfev: 30 njev: 10 hess_inv: <2x2 LbfgsInvHessProduct with dtype=float64>	0.2731221267255985	0.0609190612211301	0.0139883984866714	0.0008389653919899	(0.0, 0.1]	202	skipped_exon	GTF2E1	+	9.891078972635686	8.531790548769159
chr3:50841715:50851979_chr3:50841715:50890026_chr3:50841715:50851979	chr3:50841715:50851979:clu_47888	chr3:50852070:50890026:clu_47888	Thyroid	7100	0.2185437270492015	19.28579130900574	message: CONVERGENCE: NORM_OF_PROJECTED_GRADIENT_<=_PGTOL success: True status: 0 fun: 6.114458012532468 x: [-2.194e+00 4.269e+00] nit: 7 jac: [-4.530e-06 1.332e-06] nfev: 27 njev: 9 hess_inv: <2x2 LbfgsInvHessProduct with dtype=float64>	0.2630374559681488	0.060716814950617	0.0146536404174723	0.0009830555680829	(0.0, 0.1]	92	skipped_exon	DOCK3	+	10.141249696081246	9.754408822100826
chr15:75890483:75890919_chr15:75890483:75896995_chr15:75890483:75890919	chr15:75890483:75890919:clu_16172	chr15:75891014:75896995:clu_16172	Brain_Caudate_basal_ganglia	5590	0.6417774185169665	40.73608337779776	message: CONVERGENCE: NORM_OF_PROJECTED_GRADIENT_<=_PGTOL success: True status: 0 fun: 5.8529155187897866 x: [-6.399e-01 5.348e+00] nit: 9 jac: [ 6.040e-06 -3.020e-06] nfev: 36 njev: 12 hess_inv: <2x2 LbfgsInvHessProduct with dtype=float64>	0.4625099107959213	0.0606305179814579	0.0054973401748343	3.632962035271525e-05	(0.0, 0.1]	96	skipped_exon	UBE2Q2	+	8.64746535705686	8.14308558994891
chr12:27682703:27687385_chr12:27682703:27688298_chr12:27682703:27687385	chr12:27682703:27687385:clu_2024	chr12:27687507:27688298:clu_2024	Kidney_Cortex	2819	0.5722648245438148	37.76982676383145	message: CONVERGENCE: NORM_OF_PROJECTED_GRADIENT_<=_PGTOL success: True status: 0 fun: 5.019303948048052 x: [-8.052e-01 5.239e+00] nit: 10 jac: [-7.105e-07 5.329e-07] nfev: 39 njev: 13 hess_inv: <2x2 LbfgsInvHessProduct with dtype=float64>	0.4358597576395457	0.0606110560973854	0.0062275108767072	5.6109627254996575e-05	(0.0, 0.1]	123	skipped_exon	PPFIBP1	+	8.748038216889446	9.178374819629514
chr2:28894923:28901987_chr2:28894923:28906460_chr2:28894923:28901987	chr2:28894923:28901987:clu_42316	chr2:28902124:28906460:clu_42316	Artery_Aorta	7211	0.3110925698960008	25.00634134965713	message: CONVERGENCE: NORM_OF_PROJECTED_GRADIENT_<=_PGTOL success: True status: 0 fun: 6.0602149801221525 x: [-1.685e+00 4.644e+00] nit: 8 jac: [-7.105e-07 -7.105e-07] nfev: 30 njev: 10 hess_inv: <2x2 LbfgsInvHessProduct with dtype=float64>	0.3162410596963718	0.0604888449793211	0.0110225949521828	0.0003904980736169	(0.0, 0.1]	138	skipped_exon	WDR43	+	10.337492649941389	9.500593020068223
chr9:77323227:77323725_chr9:77323227:77332010_chr9:77323227:77323725	chr9:77323227:77323725:clu_59810	chr9:77323832:77332010:clu_59810	Breast_Mammary_Tissue	6065	0.1235639669492162	12.074468586990887	message: CONVERGENCE: NORM_OF_PROJECTED_GRADIENT_<=_PGTOL success: True status: 0 fun: 5.7830296472091955 x: [-3.017e+00 3.594e+00] nit: 7 jac: [-2.576e-06 -7.105e-07] nfev: 27 njev: 9 hess_inv: <2x2 LbfgsInvHessProduct with dtype=float64>	0.1959634011376927	0.0604838044893533	0.0214220646942729	0.0033155339177282	(0.0, 0.1]	108	skipped_exon	VPS13A	+	6.223765665178226	9.927881091934186
chr19:33202986:33204638_chr19:33202986:33205246_chr19:33202986:33204638	chr19:33202986:33204638:clu_22494	chr19:33204852:33205246:clu_22494	Muscle_Skeletal	42999	1.0116233366744931	55.07526627762666	message: CONVERGENCE: NORM_OF_PROJECTED_GRADIENT_<=_PGTOL success: True status: 0 fun: 7.602788264807225 x: [ 1.667e-02 5.783e+00] nit: 11 jac: [ 6.661e-06 3.020e-06] nfev: 42 njev: 14 hess_inv: <2x2 LbfgsInvHessProduct with dtype=float64>	0.5802553848127988	0.0604276918218812	0.0030865485023237	4.6993159849018085e-06	(0.0, 0.1]	215	skipped_exon	LRP3	+	7.516237913980813	8.618353846587864
chr16:66941848:66942105_chr16:66941848:66942648_chr16:66941848:66942105	chr16:66941848:66942105:clu_12583	chr16:66942249:66942648:clu_12583	Brain_Anterior_cingulate_cortex_BA24	9999	1.0358182370321394	55.95414225605588	message: CONVERGENCE: NORM_OF_PROJECTED_GRADIENT_<=_PGTOL success: True status: 0 fun: 6.0832249799298355 x: [ 5.077e-02 5.806e+00] nit: 10 jac: [-4.441e-07 1.510e-06] nfev: 39 njev: 13 hess_inv: <2x2 LbfgsInvHessProduct with dtype=float64>	0.5868242712190491	0.0604021924015552	0.0029827069791096	4.156070388394717e-06	(0.0, 0.1]	145	skipped_exon	CES2	+	4.832823498869702	8.8773548580423
chr17:8047076:8047258_chr17:8047076:8047745_chr17:8047076:8047258	chr17:8047076:8047258:clu_10687	chr17:8047664:8047745:clu_10687	Cells_Cultured_fibroblasts	3194	0.3305661863792752	26.116257676020982	message: CONVERGENCE: NORM_OF_PROJECTED_GRADIENT_<=_PGTOL success: True status: 0 fun: 5.519758461025245 x: [-1.597e+00 4.707e+00] nit: 7 jac: [-3.730e-06 1.510e-06] nfev: 30 njev: 10 hess_inv: <2x2 LbfgsInvHessProduct with dtype=float64>	0.3263659500765449	0.0603892753619252	0.0104391669756619	0.0003273376538543	(0.0, 0.1]	407	skipped_exon	ALOX15B	+	7.653324068238322	9.338143942435103
chr5:179560198:179560920_chr5:179560198:179562547_chr5:179560198:179560920	chr5:179560198:179560920:clu_36536	chr5:179561195:179562547:clu_36536	Small_Intestine_Terminal_Ileum	6478	0.6584736861705911	41.50943114314954	message: CONVERGENCE: NORM_OF_PROJECTED_GRADIENT_<=_PGTOL success: True status: 0 fun: 5.889621751174755 x: [-6.028e-01 5.375e+00] nit: 10 jac: [-6.040e-06 4.530e-06] nfev: 36 njev: 12 hess_inv: <2x2 LbfgsInvHessProduct with dtype=float64>	0.4681477405508157	0.0603610149031932	0.0052940257787151	3.224644098687168e-05	(0.0, 0.1]	276	skipped_exon	RUFY1	+	4.515401763783261	10.26448858135862
chr6:44424583:44426103_chr6:44424583:44426482_chr6:44424583:44426103	chr6:44424583:44426103:clu_32481	chr6:44426183:44426482:clu_32481	Artery_Aorta	20396	0.1383165639535936	13.382055572318135	message: CONVERGENCE: NORM_OF_PROJECTED_GRADIENT_<=_PGTOL success: True status: 0 fun: 6.463719395995421 x: [-2.854e+00 3.742e+00] nit: 7 jac: [-2.665e-07 0.000e+00] nfev: 27 njev: 9 hess_inv: <2x2 LbfgsInvHessProduct with dtype=float64>	0.2072063662652069	0.0603001515015393	0.0198542088107798	0.0026309052697053	(0.0, 0.1]	81	skipped_exon	CDC5L	+	8.6899606487377	8.772224352971655
chr6:43601091:43603892_chr6:43601091:43604615_chr6:43601091:43603892	chr6:43601091:43603892:clu_32440	chr6:43604011:43604615:clu_32440	Artery_Aorta	5535	0.0874214343848982	8.646512845371442	message: CONVERGENCE: NORM_OF_PROJECTED_GRADIENT_<=_PGTOL success: True status: 0 fun: 5.678356330957269 x: [-3.516e+00 3.112e+00] nit: 5 jac: [ 6.306e-06 -3.197e-06] nfev: 21 njev: 7 hess_inv: <2x2 LbfgsInvHessProduct with dtype=float64>	0.1649348622809194	0.0602586724950044	0.0260618761548324	0.0061186625153586	(0.0, 0.1]	120	skipped_exon	POLH	+	8.58226559218301	9.049687706581373
chr10:68913576:68914059_chr10:68913576:68919832_chr10:68913576:68914059	chr10:68913576:68914059:clu_8790	chr10:68914204:68919832:clu_8790	Brain_Cerebellar_Hemisphere	6861	1.365510769847578	67.40736140392312	message: CONVERGENCE: NORM_OF_PROJECTED_GRADIENT_<=_PGTOL success: True status: 0 fun: 6.0252599458440095 x: [ 4.494e-01 6.075e+00] nit: 10 jac: [-4.619e-06 1.776e-06] nfev: 42 njev: 14 hess_inv: <2x2 LbfgsInvHessProduct with dtype=float64>	0.6660815566119478	0.0601362187912458	0.0019354083918693	8.600900689437196e-07	(0.0, 0.1]	146	skipped_exon	DDX50	+	9.235308477895352	4.5910411678909835
chr2:74674676:74674888_chr2:74674676:74675525_chr2:74674676:74674888	chr2:74674676:74674888:clu_87780	chr2:74675384:74675525:clu_87780	Testis	4267	0.1158777736471363	11.45160544039148	message: CONVERGENCE: NORM_OF_PROJECTED_GRADIENT_<=_PGTOL success: True status: 0 fun: 5.500907310277184 x: [-3.109e+00 3.517e+00] nit: 6 jac: [-2.665e-07 -8.882e-08] nfev: 24 njev: 8 hess_inv: <2x2 LbfgsInvHessProduct with dtype=float64>	0.1892147517558305	0.0600678190274137	0.0220303158265404	0.0036720637254018	(0.0, 0.1]	497	skipped_exon	SEMA4F	+	6.130816773851942	8.102918182489285
chr15:90225178:90225282_chr15:90225178:90225661_chr15:90225178:90225282	chr15:90225178:90225282:clu_18917	chr15:90225397:90225661:clu_18917	Muscle_Skeletal	8642	0.2620258415117891	22.216460552125888	message: CONVERGENCE: NORM_OF_PROJECTED_GRADIENT_<=_PGTOL success: True status: 0 fun: 6.303339317608656 x: [-1.932e+00 4.474e+00] nit: 7 jac: [-3.375e-06 2.043e-06] nfev: 27 njev: 9 hess_inv: <2x2 LbfgsInvHessProduct with dtype=float64>	0.2882055840662316	0.0600528720789641	0.0125100102115002	0.0006030494512441	(0.0, 0.1]	116	skipped_exon	SEMA4B	+	5.826941510035283	8.881592885059442
chr22:45332710:45334953_chr22:45332710:45335350_chr22:45332710:45334953	chr22:45332710:45334953:clu_20087	chr22:45335188:45335350:clu_20087	Brain_Spinal_cord_cervical_c-1	3634	0.6459606346503146	41.07945241002231	message: CONVERGENCE: NORM_OF_PROJECTED_GRADIENT_<=_PGTOL success: True status: 0 fun: 5.220524300115094 x: [-6.305e-01 5.360e+00] nit: 9 jac: [-9.770e-07 1.776e-07] nfev: 36 njev: 12 hess_inv: <2x2 LbfgsInvHessProduct with dtype=float64>	0.462952320132553	0.0600429875861063	0.0053547001144108	3.406182406273661e-05	(0.0, 0.1]	236	skipped_exon	FAM118A	+	8.382574166058292	11.300724653784506
chr12:32582467:32594216_chr12:32582467:32598497_chr12:32582467:32594216	chr12:32582467:32594216:clu_3976	chr12:32594454:32598497:clu_3976	Skin_Not_Sun_Exposed_Suprapubic	6595	0.1856426436225109	17.13296788947863	message: CONVERGENCE: NORM_OF_PROJECTED_GRADIENT_<=_PGTOL success: True status: 0 fun: 6.007001642600316 x: [-2.429e+00 4.099e+00] nit: 6 jac: [-2.842e-06 9.770e-07] nfev: 24 njev: 8 hess_inv: <2x2 LbfgsInvHessProduct with dtype=float64>	0.2406126948824014	0.0600219163493549	0.0161628310079033	0.0013842299340781	(0.0, 0.1]	239	skipped_exon	FGD4	+	8.28848597065157	7.744663921438147
chr2:173229733:173232192_chr2:173229733:173232320_chr2:173229733:173232192	chr2:173229733:173232192:clu_53785	chr2:173232222:173232320:clu_53785	Thyroid	5210	0.0828944905498772	8.207123775549169	message: CONVERGENCE: NORM_OF_PROJECTED_GRADIENT_<=_PGTOL success: True status: 0 fun: 5.770191545895833 x: [-3.593e+00 3.037e+00] nit: 7 jac: [-1.865e-06 2.665e-07] nfev: 27 njev: 9 hess_inv: <2x2 LbfgsInvHessProduct with dtype=float64>	0.160469684809937	0.0600131361136624	0.0266573798804525	0.0066099907956855	(0.0, 0.1]	31	skipped_exon	MAP3K20	+	8.931156226160805	9.145415195931285
chr11:123603541:123605322_chr11:123603541:123606609_chr11:123603541:123605322	chr11:123603541:123605322:clu_10357	chr11:123605478:123606609:clu_10357	Thyroid	3968	0.1621255181998146	15.37293850981039	message: CONVERGENCE: NORM_OF_PROJECTED_GRADIENT_<=_PGTOL success: True status: 0 fun: 5.639953330504655 x: [-2.625e+00 3.942e+00] nit: 8 jac: [ 3.464e-06 1.066e-06] nfev: 30 njev: 10 hess_inv: <2x2 LbfgsInvHessProduct with dtype=float64>	0.2242562846078261	0.059963171002355	0.0177166017706829	0.0018589836708177	(0.0, 0.1]	157	skipped_exon	GRAMD1B	+	8.710754647668953	8.091250557376554
chr15:63556748:63556841_chr15:63556748:63558106_chr15:63556748:63556841	chr15:63556748:63556841:clu_16459	chr15:63556922:63558106:clu_16459	Pancreas	11219	0.4592502108620816	32.792396750546864	message: CONVERGENCE: NORM_OF_PROJECTED_GRADIENT_<=_PGTOL success: True status: 0 fun: 6.331161014291724 x: [-1.123e+00 5.035e+00] nit: 9 jac: [-5.240e-06 5.329e-07] nfev: 36 njev: 12 hess_inv: <2x2 LbfgsInvHessProduct with dtype=float64>	0.3873600590195295	0.059962560238333	0.0076332168013261	0.0001162008310578	(0.0, 0.1]	82	skipped_exon	USP3	+	7.3227251523457335	8.653528756285208
chr2:238356080:238360217_chr2:238356080:238397459_chr2:238356080:238360217	chr2:238356080:238360217:clu_41124	chr2:238360302:238397459:clu_41124	Ovary	3770	0.6581010894989201	41.61866013363719	message: CONVERGENCE: NORM_OF_PROJECTED_GRADIENT_<=_PGTOL success: True status: 0 fun: 5.5608719731390694 x: [-6.036e-01 5.379e+00] nit: 10 jac: [ 3.553e-07 1.332e-06] nfev: 36 njev: 12 hess_inv: <2x2 LbfgsInvHessProduct with dtype=float64>	0.4671966364723465	0.0599295509730466	0.0052236747510671	3.140167816817474e-05	(0.0, 0.1]	86	skipped_exon	TRAF3IP1	+	10.335676693135976	8.44719582923324
chr19:41905036:41905175_chr19:41905036:41905760_chr19:41905036:41905175	chr19:41905036:41905175:clu_20755	chr19:41905261:41905760:clu_20755	Cells_Cultured_fibroblasts	75375	1.64514451302429	76.59148981953075	message: CONVERGENCE: NORM_OF_PROJECTED_GRADIENT_<=_PGTOL success: True status: 0 fun: 7.6654570173778795 x: [ 7.182e-01 6.259e+00] nit: 11 jac: [ 3.997e-06 -2.842e-06] nfev: 45 njev: 15 hess_inv: <2x2 LbfgsInvHessProduct with dtype=float64>	0.7206238605258212	0.0598765875882192	0.0013856269707168	2.495200852603574e-07	(0.0, 0.1]	87	skipped_exon	ARHGEF1	+	9.050756472385466	5.439368349984081
chr6:161049979:161067199_chr6:161049979:161070608_chr6:161049979:161067199	chr6:161049979:161067199:clu_30739	chr6:161067296:161070608:clu_30739	Ovary	3669	0.9991347976066888	54.81412357096651	message: CONVERGENCE: NORM_OF_PROJECTED_GRADIENT_<=_PGTOL success: True status: 0 fun: 5.627342945270387 x: [-1.249e-03 5.776e+00] nit: 11 jac: [-3.908e-06 1.776e-07] nfev: 39 njev: 13 hess_inv: <2x2 LbfgsInvHessProduct with dtype=float64>	0.5756883305592009	0.0598390418891687	0.0030780957736299	4.795772658661157e-06	(0.0, 0.1]	98	skipped_exon	MAP3K4	+	8.871344170971863	8.327208318902198
chr9:112838697:112850859_chr9:112838697:112864247_chr9:112838697:112850859	chr9:112838697:112850859:clu_59862	chr9:112850945:112864247:clu_59862	Skin_Not_Sun_Exposed_Suprapubic	3645	0.1440448438200753	13.948531649145687	message: CONVERGENCE: NORM_OF_PROJECTED_GRADIENT_<=_PGTOL success: True status: 0 fun: 5.557608693439232 x: [-2.795e+00 3.802e+00] nit: 9 jac: [-9.770e-07 3.553e-07] nfev: 33 njev: 11 hess_inv: <2x2 LbfgsInvHessProduct with dtype=float64>	0.210864553087797	0.0598174509486539	0.0190830920176892	0.0023643002367661	(0.0, 0.1]	87	skipped_exon	SNX30	+	8.853452621933103	12.295299636771972
chr15:89595611:89599324_chr15:89595611:89600585_chr15:89595611:89599324	chr15:89595611:89599324:clu_19776	chr15:89599475:89600585:clu_19776	Esophagus_Mucosa	3678	0.1124538846689729	11.18823263489366	message: CONVERGENCE: NORM_OF_PROJECTED_GRADIENT_<=_PGTOL success: True status: 0 fun: 5.482521411903712 x: [-3.153e+00 3.484e+00] nit: 8 jac: [ 3.464e-06 7.105e-07] nfev: 30 njev: 10 hess_inv: <2x2 LbfgsInvHessProduct with dtype=float64>	0.1859904460139072	0.0597508520654785	0.0222402345946975	0.0038251909963767	(0.0, 0.1]	152	skipped_exon	TICRR	+	8.507520993416495	8.204235057941808
chr4:7014557:7025004_chr4:7014557:7030327_chr4:7014557:7025004	chr4:7014557:7025004:clu_33127	chr4:7025262:7030327:clu_33127	Whole_Blood	42888	0.769693865645276	46.23835216509382	message: CONVERGENCE: NORM_OF_PROJECTED_GRADIENT_<=_PGTOL success: True status: 0 fun: 7.454544308675365 x: [-3.776e-01 5.531e+00] nit: 9 jac: [-3.375e-06 -1.332e-06] nfev: 39 njev: 13 hess_inv: <2x2 LbfgsInvHessProduct with dtype=float64>	0.5053918776198556	0.0595752553376861	0.004291313288087	1.5980893384615058e-05	(0.0, 0.1]	259	skipped_exon	TBC1D14	+	8.820009831656343	9.107574221700304
chr4:26957726:26966095_chr4:26957726:26995379_chr4:26957726:26966095	chr4:26957726:26966095:clu_40555	chr4:26966146:26995379:clu_40555	Colon_Transverse	5957	0.2037924387699595	18.52105968971191	message: CONVERGENCE: NORM_OF_PROJECTED_GRADIENT_<=_PGTOL success: True status: 0 fun: 5.854122540003358 x: [-2.295e+00 4.211e+00] nit: 8 jac: [-2.753e-06 -7.105e-07] nfev: 30 njev: 10 hess_inv: <2x2 LbfgsInvHessProduct with dtype=float64>	0.2518812988312362	0.0595601432826494	0.0149182597673215	0.0010893959289369	(0.0, 0.1]	52	skipped_exon	STIM2	+	8.577421905250464	10.850677643621058
chr17:34356602:34357193_chr17:34356602:34357475_chr17:34356602:34357193	chr17:34356602:34357193:clu_12900	chr17:34357355:34357475:clu_12900	Artery_Tibial	5233	0.1265275136510224	12.513150037960015	message: CONVERGENCE: NORM_OF_PROJECTED_GRADIENT_<=_PGTOL success: True status: 0 fun: 5.55667567871403 x: [-2.982e+00 3.645e+00] nit: 7 jac: [ 8.882e-07 1.688e-06] nfev: 27 njev: 9 hess_inv: <2x2 LbfgsInvHessProduct with dtype=float64>	0.1969692751856957	0.0594759330956108	0.020532915783982	0.0030129408735236	(0.0, 0.1]	163	skipped_exon	CCL13	+	8.329218315604212	9.506576382323932
chr1:23756385:23756787_chr1:23756385:23756953_chr1:23756385:23756787	chr1:23756385:23756787:clu_95188	chr1:23756859:23756953:clu_95188	Testis	22255	1.7453706612412123	79.98773484861024	message: CONVERGENCE: NORM_OF_PROJECTED_GRADIENT_<=_PGTOL success: True status: 0 fun: 6.95628207544804 x: [ 8.035e-01 6.322e+00] nit: 12 jac: [ 2.665e-06 -3.908e-06] nfev: 45 njev: 15 hess_inv: <2x2 LbfgsInvHessProduct with dtype=float64>	0.7370427809227713	0.0592766301445599	0.0012130287698904	1.561876037392551e-07	(0.0, 0.1]	73	skipped_exon	ELOA	+	7.681359471498809	9.141858643735375
chr5:151467283:151467422_chr5:151467283:151467707_chr5:151467283:151467422	chr5:151467283:151467422:clu_71666	chr5:151467504:151467707:clu_71666	Testis	14886	0.5964214161998211	39.26069634462588	message: CONVERGENCE: NORM_OF_PROJECTED_GRADIENT_<=_PGTOL success: True status: 0 fun: 6.576625557692372 x: [-7.456e-01 5.295e+00] nit: 11 jac: [ 4.441e-06 -1.688e-06] nfev: 39 njev: 13 hess_inv: <2x2 LbfgsInvHessProduct with dtype=float64>	0.442357180101975	0.0590435604250751	0.005662430179073	4.3370566854439296e-05	(0.0, 0.1]	83	skipped_exon	SLC36A1	+	5.0910168976671955	11.362672774154216
chr12:71580423:71582456_chr12:71580423:71583647_chr12:71580423:71582456	chr12:71580423:71582456:clu_5267	chr12:71582539:71583647:clu_5267	Adipose_Subcutaneous	3426	0.0917249617041728	9.293100869027796	message: CONVERGENCE: NORM_OF_PROJECTED_GRADIENT_<=_PGTOL success: True status: 0 fun: 5.366014602203961 x: [-3.447e+00 3.216e+00] nit: 9 jac: [ 1.688e-06 -7.994e-07] nfev: 33 njev: 11 hess_inv: <2x2 LbfgsInvHessProduct with dtype=float64>	0.1671779276878975	0.058926806922002	0.024489694937143	0.0053019859295929	(0.0, 0.1]	84	skipped_exon	LGR5	+	7.974932500249599	8.867488286948097
chr19:32794813:32796669_chr19:32794813:32797735_chr19:32794813:32796669	chr19:32794813:32796669:clu_43617	chr19:32796885:32797735:clu_43617	Testis	2426	0.5079875063539202	35.36079588032462	message: CONVERGENCE: NORM_OF_PROJECTED_GRADIENT_<=_PGTOL success: True status: 0 fun: 5.4073903407699255 x: [-9.771e-01 5.144e+00] nit: 8 jac: [ 3.109e-06 -6.661e-06] nfev: 30 njev: 10 hess_inv: <2x2 LbfgsInvHessProduct with dtype=float64>	0.406471845925514	0.0589050205335792	0.0066757132594531	7.705708105043563e-05	(0.0, 0.1]	217	skipped_exon	TDRD12	+	3.712306143962505	8.281416748922766
chr7:67025022:67033448_chr7:67025022:67049949_chr7:67025022:67033448	chr7:67025022:67033448:clu_30734	chr7:67033544:67049949:clu_30734	Prostate	4265	0.1310749563318238	13.048870712865202	message: CONVERGENCE: NORM_OF_PROJECTED_GRADIENT_<=_PGTOL success: True status: 0 fun: 5.362753858080835 x: [-2.932e+00 3.706e+00] nit: 7 jac: [ 7.994e-07 -1.776e-06] nfev: 27 njev: 9 hess_inv: <2x2 LbfgsInvHessProduct with dtype=float64>	0.1994968021854548	0.0587195520952655	0.0196606568587993	0.0027050057933948	(0.0, 0.1]	97	skipped_exon	TYW1	+	9.554647785260897	8.649910550707144
chr19:49929400:49929701_chr19:49929400:49930732_chr19:49929400:49929701	chr19:49929400:49929701:clu_21540	chr19:49929865:49930732:clu_21540	Vagina	7751	0.102695880624844	10.435101997153724	message: CONVERGENCE: NORM_OF_PROJECTED_GRADIENT_<=_PGTOL success: True status: 0 fun: 5.444773544743212 x: [-3.284e+00 3.383e+00] nit: 6 jac: [ 1.066e-06 1.776e-07] nfev: 24 njev: 8 hess_inv: <2x2 LbfgsInvHessProduct with dtype=float64>	0.1764179358615596	0.0586734967261383	0.0227903256929615	0.0042895465607732	(0.0, 0.1]	165	skipped_exon	ATF5	+	4.210885265724334	7.882898970414029
chr11:64236009:64236254_chr11:64236009:64237187_chr11:64236009:64236254	chr11:64236009:64236254:clu_5383	chr11:64236327:64237187:clu_5383	Brain_Anterior_cingulate_cortex_BA24	57656	3.293819014019165	125.62638337656948	message: CONVERGENCE: NORM_OF_PROJECTED_GRADIENT_<=_PGTOL success: True status: 0 fun: 6.8270743872445365 x: [ 1.720e+00 6.973e+00] nit: 6 jac: [ 4.885e-06 4.530e-06] nfev: 33 njev: 11 hess_inv: <2x2 LbfgsInvHessProduct with dtype=float64>	0.9017763687743656	0.0585154106676856	0.0002665999620896	4.396181196852922e-10	(0.0, 0.1]	74	skipped_exon	VEGFB	+	4.428425792826596	10.209453036583477
chr2:112723174:112723418_chr2:112723174:112723719_chr2:112723174:112723418	chr2:112723174:112723418:clu_89071	chr2:112723468:112723719:clu_89071	Testis	10209	0.9240394624734408	52.508620529438645	message: CONVERGENCE: NORM_OF_PROJECTED_GRADIENT_<=_PGTOL success: True status: 0 fun: 6.430816115093656 x: [-1.140e-01 5.714e+00] nit: 10 jac: [-5.862e-06 -1.155e-06] nfev: 36 njev: 12 hess_inv: <2x2 LbfgsInvHessProduct with dtype=float64>	0.5514920499956142	0.0584377365531506	0.0032641614835832	6.372373076657389e-06	(0.0, 0.1]	51	skipped_exon	NT5DC4	+	10.136863231682396	9.403487296724208
chr3:52691071:52691542_chr3:52691071:52692872_chr3:52691071:52691542	chr3:52691071:52691542:clu_31571	chr3:52691629:52692872:clu_31571	Brain_Hippocampus	7365	0.5643765642201413	38.0458442479967	message: CONVERGENCE: NORM_OF_PROJECTED_GRADIENT_<=_PGTOL success: True status: 0 fun: 5.854028072389866 x: [-8.253e-01 5.250e+00] nit: 9 jac: [ 2.043e-06 -6.217e-07] nfev: 36 njev: 12 hess_inv: <2x2 LbfgsInvHessProduct with dtype=float64>	0.428572219272152	0.0583954461434184	0.0058835011238036	5.105801251037434e-05	(0.0, 0.1]	88	skipped_exon	GNL3	+	9.049746333903567	9.85445335894267
chr6:41597950:41598594_chr6:41597950:41598789_chr6:41597950:41598594	chr6:41597950:41598594:clu_23350	chr6:41598656:41598789:clu_23350	Brain_Amygdala	3160	0.4045621322908838	30.51659063961641	message: CONVERGENCE: NORM_OF_PROJECTED_GRADIENT_<=_PGTOL success: True status: 0 fun: 5.2394593009196715 x: [-1.306e+00 4.932e+00] nit: 10 jac: [ 5.329e-07 4.441e-07] nfev: 36 njev: 12 hess_inv: <2x2 LbfgsInvHessProduct with dtype=float64>	0.3595163976877582	0.0583928970052631	0.0081953478686379	0.000158461984257	(0.0, 0.1]	63	skipped_exon	FOXP4	+	6.222544624103635	7.298918606296901
chr10:42822184:42823118_chr10:42822184:42823609_chr10:42822184:42823118	chr10:42822184:42823118:clu_9375	chr10:42823265:42823609:clu_9375	Muscle_Skeletal	30397	0.5450079064548609	37.199963030225	message: CONVERGENCE: NORM_OF_PROJECTED_GRADIENT_<=_PGTOL success: True status: 0 fun: 7.28635555880984 x: [-8.757e-01 5.217e+00] nit: 9 jac: [-2.398e-06 -8.882e-08] nfev: 36 njev: 12 hess_inv: <2x2 LbfgsInvHessProduct with dtype=float64>	0.4206900383083114	0.0583382282006409	0.0060936908769338	5.779398567351546e-05	(0.0, 0.1]	148	skipped_exon	BMS1	+	9.796168922944887	8.612429225417598
chr15:92949076:92950321_chr15:92949076:92953357_chr15:92949076:92950321	chr15:92949076:92950321:clu_22616	chr15:92950431:92953357:clu_22616	Lung	15962	0.4345184587387222	32.03469357555702	message: CONVERGENCE: NORM_OF_PROJECTED_GRADIENT_<=_PGTOL success: True status: 0 fun: 6.707102450426926 x: [-1.203e+00 5.002e+00] nit: 9 jac: [-2.842e-06 9.770e-07] nfev: 36 njev: 12 hess_inv: <2x2 LbfgsInvHessProduct with dtype=float64>	0.373226215543234	0.0583029231964212	0.0076392133258401	0.0001254322810134	(0.0, 0.1]	111	skipped_exon	CHD2	+	4.297797429459148	9.244836956339281
chr2:177513908:177521269_chr2:177513908:177523748_chr2:177513908:177521269	chr2:177513908:177521269:clu_44840	chr2:177521368:177523748:clu_44840	Muscle_Skeletal	20411	0.4573649201767478	33.15780007441131	message: CONVERGENCE: NORM_OF_PROJECTED_GRADIENT_<=_PGTOL success: True status: 0 fun: 7.021460987400007 x: [-1.129e+00 5.051e+00] nit: 9 jac: [ 2.398e-06 -8.882e-08] nfev: 36 njev: 12 hess_inv: <2x2 LbfgsInvHessProduct with dtype=float64>	0.3834056000553402	0.058256938712127	0.0072591407809382	0.0001056791150311	(0.0, 0.1]	100	skipped_exon	AGPS	+	9.240951340114218	9.258413486422501
chr18:36602768:36611952_chr18:36602768:36625511_chr18:36602768:36611952	chr18:36602768:36611952:clu_27765	chr18:36612095:36625511:clu_27765	Adipose_Subcutaneous	2718	0.2337506838588764	20.845499383693063	message: CONVERGENCE: NORM_OF_PROJECTED_GRADIENT_<=_PGTOL success: True status: 0 fun: 5.375033058132269 x: [-2.097e+00 4.382e+00] nit: 8 jac: [-4.441e-07 5.329e-07] nfev: 30 njev: 10 hess_inv: <2x2 LbfgsInvHessProduct with dtype=float64>	0.2684588764405011	0.0581758005269619	0.0129250328858145	0.0007237235867547	(0.0, 0.1]	144	skipped_exon	FHOD3	+	8.503379226267882	9.273568893850545
chrX:13589668:13594836_chrX:13589668:13599975_chrX:13589668:13594836	chrX:13589668:13594836:clu_252	chrX:13594928:13599975:clu_252	Breast_Mammary_Tissue	3336	0.1974742858613621	18.38082099024061	message: CONVERGENCE: NORM_OF_PROJECTED_GRADIENT_<=_PGTOL success: True status: 0 fun: 5.200346321692766 x: [-2.340e+00 4.200e+00] nit: 7 jac: [-6.128e-06 -1.776e-07] nfev: 27 njev: 9 hess_inv: <2x2 LbfgsInvHessProduct with dtype=float64>	0.2455967453921228	0.0581209755272041	0.0146305466830106	0.001082970542644	(0.0, 0.1]	93	skipped_exon	EGFL6	+	9.759082140705676	10.192017086922068
chr19:16779465:16788982_chr19:16779465:16791350_chr19:16779465:16788982	chr19:16779465:16788982:clu_19735	chr19:16789190:16791350:clu_19735	Brain_Nucleus_accumbens_basal_ganglia	3110	0.500639789337284	35.25695556512119	message: CONVERGENCE: NORM_OF_PROJECTED_GRADIENT_<=_PGTOL success: True status: 0 fun: 5.410690749075663 x: [-9.982e-01 5.140e+00] nit: 9 jac: [-6.217e-07 -1.776e-07] nfev: 33 njev: 11 hess_inv: <2x2 LbfgsInvHessProduct with dtype=float64>	0.4017820979585158	0.0580553373811308	0.0065908739431908	7.668564209650786e-05	(0.0, 0.1]	209	skipped_exon	NWD1	+	7.541374419542433	7.88914286758264
chr12:122557509:122557600_chr12:122557509:122561921_chr12:122557509:122557600	chr12:122557509:122557600:clu_11018	chr12:122557689:122561921:clu_11018	Testis	7739	0.8113558387257251	48.3679909220867	message: CONVERGENCE: NORM_OF_PROJECTED_GRADIENT_<=_PGTOL success: True status: 0 fun: 6.269715387962227 x: [-3.016e-01 5.596e+00] nit: 10 jac: [-8.882e-08 8.882e-08] nfev: 39 njev: 13 hess_inv: <2x2 LbfgsInvHessProduct with dtype=float64>	0.5159080728465926	0.0579736944459339	0.0038059921556683	1.1303923115213443e-05	(0.0, 0.1]	90	skipped_exon	KNTC1	+	6.868464523216699	8.182980759634763
chr9:35243364:35253022_chr9:35243364:35258993_chr9:35243364:35253022	chr9:35243364:35253022:clu_58645	chr9:35253061:35258993:clu_58645	Adipose_Subcutaneous	11283	0.4368607980093438	32.28131397238641	message: CONVERGENCE: NORM_OF_PROJECTED_GRADIENT_<=_PGTOL success: True status: 0 fun: 6.581696568374604 x: [-1.195e+00 5.013e+00] nit: 9 jac: [-3.109e-06 1.599e-06] nfev: 33 njev: 11 hess_inv: <2x2 LbfgsInvHessProduct with dtype=float64>	0.3733930366197241	0.057813426785902	0.0074809652469176	0.0001194394485823	(0.0, 0.1]	40	skipped_exon	UNC13B	+	9.377956154277385	8.977963996144283
chr22:44845342:44845741_chr22:44845342:44847973_chr22:44845342:44845741	chr22:44845342:44845741:clu_26554	chr22:44845842:44847973:clu_26554	Stomach	5616	0.6699493491394759	42.75129034768063	message: CONVERGENCE: NORM_OF_PROJECTED_GRADIENT_<=_PGTOL success: True status: 0 fun: 5.947601326310796 x: [-5.779e-01 5.418e+00] nit: 10 jac: [ 9.770e-07 9.770e-07] nfev: 36 njev: 12 hess_inv: <2x2 LbfgsInvHessProduct with dtype=float64>	0.4673530183870454	0.0577698980163848	0.0047632409285336	2.5219056067227182e-05	(0.0, 0.1]	102	skipped_exon	ARHGAP8	+	7.972914387464304	8.096992480999042
chr5:73894575:73897962_chr5:73894575:73901184_chr5:73894575:73897962	chr5:73894575:73897962:clu_38241	chr5:73898093:73901184:clu_38241	Colon_Transverse	3600	0.6808256154227558	43.23332379458672	message: CONVERGENCE: NORM_OF_PROJECTED_GRADIENT_<=_PGTOL success: True status: 0 fun: 5.798077922043743 x: [-5.546e-01 5.434e+00] nit: 9 jac: [ 5.951e-06 -8.704e-06] nfev: 33 njev: 11 hess_inv: <2x2 LbfgsInvHessProduct with dtype=float64>	0.4710621251040181	0.0576674647815134	0.004658902978854	2.3452471929141797e-05	(0.0, 0.1]	132	skipped_exon	ARHGEF28	+	8.851957762088	6.830002645092292
chr7:92071009:92076855_chr7:92071009:92077696_chr7:92071009:92076855	chr7:92071009:92076855:clu_27759	chr7:92077007:92077696:clu_27759	Brain_Cerebellar_Hemisphere	2825	0.4561321037635297	33.2601940349991	message: CONVERGENCE: NORM_OF_PROJECTED_GRADIENT_<=_PGTOL success: True status: 0 fun: 5.257686978769666 x: [-1.132e+00 5.056e+00] nit: 9 jac: [-3.464e-06 2.842e-06] nfev: 33 njev: 11 hess_inv: <2x2 LbfgsInvHessProduct with dtype=float64>	0.3817605172267044	0.0576635046493655	0.0071395216792103	0.0001026019768979	(0.0, 0.1]	153	skipped_exon	AKAP9	+	6.288478425455232	9.687576269922264
chr2:47463154:47466658_chr2:47463154:47470965_chr2:47463154:47466658	chr2:47463154:47466658:clu_42662	chr2:47466808:47470965:clu_42662	Artery_Aorta	4469	0.1778104233394595	17.040153277614277	message: CONVERGENCE: NORM_OF_PROJECTED_GRADIENT_<=_PGTOL success: True status: 0 fun: 5.639094999276173 x: [-2.492e+00 4.091e+00] nit: 6 jac: [-1.599e-06 -8.882e-07] nfev: 27 njev: 9 hess_inv: <2x2 LbfgsInvHessProduct with dtype=float64>	0.2317996366153325	0.0576479330896876	0.015547043686966	0.001340868161171	(0.0, 0.1]	151	skipped_exon	MSH2	+	5.977842651872292	8.460130970660288
chr12:57202537:57202762_chr12:57202537:57203181_chr12:57202537:57202762	chr12:57202537:57202762:clu_4476	chr12:57202763:57203181:clu_4476	Pituitary	13538	0.1026305636708629	10.609391224700124	message: CONVERGENCE: NORM_OF_PROJECTED_GRADIENT_<=_PGTOL success: True status: 0 fun: 5.884587048715543 x: [-3.284e+00 3.407e+00] nit: 6 jac: [-4.174e-06 3.109e-06] nfev: 24 njev: 8 hess_inv: <2x2 LbfgsInvHessProduct with dtype=float64>	0.1749789883605695	0.0575949799819985	0.0221260251893949	0.0040733638459763	(0.0, 0.1]	2	skipped_exon	LRP1	+	7.986084237381562	8.256483099695812
chr16:57039849:57040650_chr16:57039849:57041485_chr16:57039849:57040650	chr16:57039849:57040650:clu_19230	chr16:57040718:57041485:clu_19230	Lung	14673	0.1886641485704999	17.89835222253186	message: CONVERGENCE: NORM_OF_PROJECTED_GRADIENT_<=_PGTOL success: True status: 0 fun: 6.479005681318101 x: [-2.406e+00 4.162e+00] nit: 7 jac: [-6.128e-06 3.553e-07] nfev: 27 njev: 9 hess_inv: <2x2 LbfgsInvHessProduct with dtype=float64>	0.2387155871375805	0.0574016533826884	0.0147980239005827	0.0011560858159189	(0.0, 0.1]	69	skipped_exon	NLRC5	+	7.725704221533047	8.479421317759192
chr1:151232365:151232551_chr1:151232365:151234197_chr1:151232365:151232551	chr1:151232365:151232551:clu_35029	chr1:151232703:151234197:clu_35029	Brain_Amygdala	2084	0.0673663643101013	6.857002395820627	message: CONVERGENCE: NORM_OF_PROJECTED_GRADIENT_<=_PGTOL success: True status: 0 fun: 4.641918419486945 x: [-3.892e+00 2.778e+00] nit: 6 jac: [ 7.994e-07 0.000e+00] nfev: 24 njev: 8 hess_inv: <2x2 LbfgsInvHessProduct with dtype=float64>	0.1423296915673609	0.057288623074434	0.0276568683686	0.0081249580245599	(0.0, 0.1]	153	skipped_exon	PIP5K1A	+	8.736270907005363	9.347419518228028
chr15:42345832:42345933_chr15:42345832:42348103_chr15:42345832:42345933	chr15:42345832:42345933:clu_15905	chr15:42346320:42348103:clu_15905	Adrenal_Gland	3651	0.063368903931416	6.384824192112263	message: CONVERGENCE: NORM_OF_PROJECTED_GRADIENT_<=_PGTOL success: True status: 0 fun: 5.186172874762065 x: [-3.980e+00 2.675e+00] nit: 6 jac: [-3.197e-06 7.105e-07] nfev: 24 njev: 8 hess_inv: <2x2 LbfgsInvHessProduct with dtype=float64>	0.1382940061126847	0.057269215801905	0.0285078225768636	0.0089021983397328	(0.0, 0.1]	388	skipped_exon	GANC	+	8.211792527863203	8.929743010180227
chr11:65394425:65395469_chr11:65394425:65396799_chr11:65394425:65395469	chr11:65394425:65395469:clu_6539	chr11:65395641:65396799:clu_6539	Whole_Blood	13314	0.4864831827840733	34.86078202129091	message: CONVERGENCE: NORM_OF_PROJECTED_GRADIENT_<=_PGTOL success: True status: 0 fun: 6.701275663322357 x: [-1.040e+00 5.124e+00] nit: 10 jac: [-3.553e-07 3.553e-07] nfev: 36 njev: 12 hess_inv: <2x2 LbfgsInvHessProduct with dtype=float64>	0.3939646177967851	0.0571083956042297	0.0065764190438822	7.953496433199536e-05	(0.0, 0.1]	173	skipped_exon	FRMD8	+	4.297539854908249	11.114265514000165
chr5:69393500:69396397_chr5:69393500:69400049_chr5:69393500:69396397	chr5:69393500:69396397:clu_27187	chr5:69396546:69400049:clu_27187	Brain_Putamen_basal_ganglia	3726	0.5663144882670779	38.58042652596239	message: CONVERGENCE: NORM_OF_PROJECTED_GRADIENT_<=_PGTOL success: True status: 0 fun: 5.508088477749762 x: [-8.203e-01 5.270e+00] nit: 10 jac: [ 2.043e-06 8.882e-08] nfev: 36 njev: 12 hess_inv: <2x2 LbfgsInvHessProduct with dtype=float64>	0.426376058646329	0.0568494796717142	0.0055671048911091	4.539406104631105e-05	(0.0, 0.1]	150	skipped_exon	RAD17	+	6.824124172591387	7.78835167818963
chr4:70775233:70778369_chr4:70775233:70783091_chr4:70775233:70778369	chr4:70775233:70778369:clu_33600	chr4:70778438:70783091:clu_33600	Whole_Blood	4570	0.1118021783826738	11.646256110936228	message: CONVERGENCE: NORM_OF_PROJECTED_GRADIENT_<=_PGTOL success: True status: 0 fun: 5.672600137437551 x: [-3.161e+00 3.542e+00] nit: 7 jac: [-4.263e-06 4.974e-06] nfev: 27 njev: 9 hess_inv: <2x2 LbfgsInvHessProduct with dtype=float64>	0.1815341910908191	0.0567597248220554	0.0205259556036166	0.0033314001023826	(0.0, 0.1]	70	skipped_exon	RUFY3	+	10.006087399878428	5.982744510911386
chr16:47547548:47562398_chr16:47547548:47580295_chr16:47547548:47562398	chr16:47547548:47562398:clu_13968	chr16:47562495:47580295:clu_13968	Brain_Caudate_basal_ganglia	3182	0.8176516231966326	49.01415700242313	message: CONVERGENCE: NORM_OF_PROJECTED_GRADIENT_<=_PGTOL success: True status: 0 fun: 5.54669317053231 x: [-2.904e-01 5.615e+00] nit: 10 jac: [-5.596e-06 1.421e-06] nfev: 36 njev: 12 hess_inv: <2x2 LbfgsInvHessProduct with dtype=float64>	0.5154657463749397	0.0567254902313981	0.003608000227376	9.966575676090272e-06	(0.0, 0.1]	98	skipped_exon	PHKB	+	9.452688229416854	10.024819151075143
chr7:102028145:102066283_chr7:102028145:102070339_chr7:102028145:102066283	chr7:102028145:102066283:clu_59308	chr7:102066389:102070339:clu_59308	Testis	5081	0.3940566148199145	30.44220894528288	message: CONVERGENCE: NORM_OF_PROJECTED_GRADIENT_<=_PGTOL success: True status: 0 fun: 5.844437293823244 x: [-1.344e+00 4.928e+00] nit: 9 jac: [-2.665e-07 8.882e-08] nfev: 33 njev: 11 hess_inv: <2x2 LbfgsInvHessProduct with dtype=float64>	0.3513790320177509	0.0566492818212744	0.0079386855773259	0.0001539119605075	(0.0, 0.1]	107	skipped_exon	CUX1	+	9.135818038030399	12.229074541296017
chr8:32754474:32756403_chr8:32754474:32759306_chr8:32754474:32756403	chr8:32754474:32756403:clu_63505	chr8:32756529:32759306:clu_63505	Nerve_Tibial	3031	0.1587901068142146	15.776706508365304	message: CONVERGENCE: NORM_OF_PROJECTED_GRADIENT_<=_PGTOL success: True status: 0 fun: 5.366366330416317 x: [-2.655e+00 3.980e+00] nit: 8 jac: [-1.332e-06 2.487e-06] nfev: 30 njev: 10 hess_inv: <2x2 LbfgsInvHessProduct with dtype=float64>	0.217057955272488	0.0566106903023388	0.0162999806968522	0.0016244364560844	(0.0, 0.1]	127	skipped_exon	NRG1	+	7.6688239471542285	5.261789571013297
chr17:80822301:80823079_chr17:80822301:80837922_chr17:80822301:80823079	chr17:80822301:80823079:clu_12730	chr17:80823223:80837922:clu_12730	Brain_Nucleus_accumbens_basal_ganglia	2207	0.6047397042143003	40.34189616415357	message: CONVERGENCE: NORM_OF_PROJECTED_GRADIENT_<=_PGTOL success: True status: 0 fun: 5.189738161400281 x: [-7.256e-01 5.334e+00] nit: 9 jac: [ 1.599e-06 -2.043e-06] nfev: 33 njev: 11 hess_inv: <2x2 LbfgsInvHessProduct with dtype=float64>	0.4408231695290623	0.0565894972101241	0.0051369058200481	3.4783596886578394e-05	(0.0, 0.1]	145	skipped_exon	RPTOR	+	10.335155976897518	9.984484494237604
chr19:45271708:45277457_chr19:45271708:45277923_chr19:45271708:45277457	chr19:45271708:45277457:clu_21237	chr19:45277542:45277923:clu_21237	Pancreas	6359	0.1646707307542362	16.262484546657088	message: CONVERGENCE: NORM_OF_PROJECTED_GRADIENT_<=_PGTOL success: True status: 0 fun: 5.7585317778250795 x: [-2.602e+00 4.023e+00] nit: 7 jac: [ 4.796e-06 -3.286e-06] nfev: 27 njev: 9 hess_inv: <2x2 LbfgsInvHessProduct with dtype=float64>	0.2210751802493195	0.0565234973061254	0.0158575059321265	0.0014935788612351	(0.0, 0.1]	86	skipped_exon	MARK4	+	8.351688356292364	7.713472599928533
chr1:27773425:27789562_chr1:27773425:27793533_chr1:27773425:27789562	chr1:27773425:27789562:clu_42118	chr1:27789631:27793533:clu_42118	Whole_Blood	14035	0.3435078370666817	27.79855585120579	message: CONVERGENCE: NORM_OF_PROJECTED_GRADIENT_<=_PGTOL success: True status: 0 fun: 6.669144046481221 x: [-1.542e+00 4.797e+00] nit: 9 jac: [-9.326e-06 6.839e-06] nfev: 33 njev: 11 hess_inv: <2x2 LbfgsInvHessProduct with dtype=float64>	0.3262608950305277	0.056488649223014	0.0089396063658999	0.0002308362720253	(0.0, 0.1]	70	skipped_exon	STX12	+	9.601775985268539	6.833502426077504
chr17:50668517:50668853_chr17:50668517:50669140_chr17:50668517:50668853	chr17:50668517:50668853:clu_26238	chr17:50668919:50669140:clu_26238	Testis	2442	0.4428189933093059	32.99902205186476	message: CONVERGENCE: NORM_OF_PROJECTED_GRADIENT_<=_PGTOL success: True status: 0 fun: 5.31708047133319 x: [-1.175e+00 5.044e+00] nit: 8 jac: [ 1.776e-07 -1.243e-06] nfev: 30 njev: 10 hess_inv: <2x2 LbfgsInvHessProduct with dtype=float64>	0.3732067999051126	0.0562652179528225	0.0070174995512355	0.0001032160872614	(0.0, 0.1]	67	skipped_exon	ABCC3	+	7.426688606683979	4.2867318456558
chr16:4426092:4431599_chr16:4426092:4434384_chr16:4426092:4431599	chr16:4426092:4431599:clu_16535	chr16:4431672:4434384:clu_16535	Adipose_Visceral_Omentum	13311	1.3837377879900807	69.46889067354319	message: CONVERGENCE: NORM_OF_PROJECTED_GRADIENT_<=_PGTOL success: True status: 0 fun: 6.821007299371494 x: [ 4.686e-01 6.118e+00] nit: 10 jac: [ 7.994e-07 -6.217e-07] nfev: 42 njev: 14 hess_inv: <2x2 LbfgsInvHessProduct with dtype=float64>	0.6628224871810173	0.0561667645960179	0.0016354971599737	5.768837408881566e-07	(0.0, 0.1]	74	skipped_exon	DNAJA3	+	8.218326207777318	11.85850148044943
chr2:27033166:27034067_chr2:27033166:27035135_chr2:27033166:27034067	chr2:27033166:27034067:clu_32815	chr2:27034266:27035135:clu_32815	Brain_Putamen_basal_ganglia	3210	0.6550154543082434	42.62809417516556	message: CONVERGENCE: NORM_OF_PROJECTED_GRADIENT_<=_PGTOL success: True status: 0 fun: 5.416957404758908 x: [-6.104e-01 5.414e+00] nit: 9 jac: [-3.197e-06 4.441e-07] nfev: 36 njev: 12 hess_inv: <2x2 LbfgsInvHessProduct with dtype=float64>	0.4587101602438812	0.0561325427481101	0.0046210303819049	2.4601447915828523e-05	(0.0, 0.1]	200	skipped_exon	TMEM214	+	7.64091245416688	7.4811386709866134
chr1:109272405:109272640_chr1:109272405:109272833_chr1:109272405:109272640	chr1:109272405:109272640:clu_50708	chr1:109272728:109272833:clu_50708	Artery_Tibial	3496	0.1091788982330443	11.528509253538047	message: CONVERGENCE: NORM_OF_PROJECTED_GRADIENT_<=_PGTOL success: True status: 0 fun: 5.4507791502066265 x: [-3.195e+00 3.527e+00] nit: 6 jac: [ 1.865e-06 -2.842e-06] nfev: 27 njev: 9 hess_inv: <2x2 LbfgsInvHessProduct with dtype=float64>	0.1783893173885281	0.0560113950606243	0.0203782855234176	0.0033521217658547	(0.0, 0.1]	89	skipped_exon	CELSR2	+	7.653966856126662	7.3523185204571835
chr7:87349183:87355285_chr7:87349183:87359206_chr7:87349183:87355285	chr7:87349183:87355285:clu_34687	chr7:87355403:87359206:clu_34687	Nerve_Tibial	5979	0.152775330277845	15.421428340965006	message: CONVERGENCE: NORM_OF_PROJECTED_GRADIENT_<=_PGTOL success: True status: 0 fun: 5.895442779422308 x: [-2.711e+00 3.947e+00] nit: 6 jac: [-3.553e-06 -9.770e-07] nfev: 27 njev: 9 hess_inv: <2x2 LbfgsInvHessProduct with dtype=float64>	0.2118174436671011	0.0559637534774533	0.0164098856326845	0.0017028714790189	(0.0, 0.1]	119	skipped_exon	CROT	+	4.040565003915977	9.622465752784223
chr1:215586685:215595356_chr1:215586685:215601867_chr1:215586685:215595356	chr1:215586685:215595356:clu_38881	chr1:215595471:215601867:clu_38881	Liver	6815	0.4055297092392808	31.22710536963618	message: CONVERGENCE: NORM_OF_PROJECTED_GRADIENT_<=_PGTOL success: True status: 0 fun: 5.808883197550235 x: [-1.302e+00 4.965e+00] nit: 10 jac: [-3.375e-06 3.553e-07] nfev: 36 njev: 12 hess_inv: <2x2 LbfgsInvHessProduct with dtype=float64>	0.3554668049738927	0.0559260726164818	0.0075467796899243	0.0001341277885144	(0.0, 0.1]	116	skipped_exon	KCTD3	+	7.19376946731774	5.056665761382231
chr12:49490731:49491806_chr12:49490731:49494741_chr12:49490731:49491806	chr12:49490731:49491806:clu_7669	chr12:49491867:49494741:clu_7669	Testis	21963	2.138790141445439	93.48598170826956	message: CONVERGENCE: NORM_OF_PROJECTED_GRADIENT_<=_PGTOL success: True status: 0 fun: 6.959776946605163 x: [ 1.097e+00 6.547e+00] nit: 15 jac: [ 1.421e-06 4.441e-07] nfev: 57 njev: 19 hess_inv: <2x2 LbfgsInvHessProduct with dtype=float64>	0.7905942421538986	0.0559004947664788	0.0007022367881218	2.3820218353343137e-08	(0.0, 0.1]	62	skipped_exon	SPATS2	+	7.004019420977043	6.8152498737881695
chr5:108872212:108878358_chr5:108872212:108883396_chr5:108872212:108878358	chr5:108872212:108878358:clu_38693	chr5:108878440:108883396:clu_38693	Adipose_Visceral_Omentum	4545	0.0932152025235721	9.945326814966032	message: CONVERGENCE: NORM_OF_PROJECTED_GRADIENT_<=_PGTOL success: True status: 0 fun: 5.601625789112528 x: [-3.423e+00 3.314e+00] nit: 6 jac: [-3.197e-06 1.243e-06] nfev: 24 njev: 8 hess_inv: <2x2 LbfgsInvHessProduct with dtype=float64>	0.1646490088734709	0.0558654322038473	0.022283356261186	0.004441728402399	(0.0, 0.1]	83	skipped_exon	FER	+	7.673141364135699	7.920637729088656
chr6:11565836:11574175_chr6:11565836:11575431_chr6:11565836:11574175	chr6:11565836:11574175:clu_61866	chr6:11574251:11575431:clu_61866	Testis	3957	0.265241067485305	23.404405868379964	message: CONVERGENCE: NORM_OF_PROJECTED_GRADIENT_<=_PGTOL success: True status: 0 fun: 5.571449353546383 x: [-1.915e+00 4.549e+00] nit: 7 jac: [ 4.619e-06 -9.504e-06] nfev: 27 njev: 9 hess_inv: <2x2 LbfgsInvHessProduct with dtype=float64>	0.283121723545629	0.0558360006246385	0.010882999967269	0.0004553761149139	(0.0, 0.1]	77	skipped_exon	TMEM170B	+	9.68036565961966	11.228259078374798
chr2:99382921:99389718_chr2:99382921:99390219_chr2:99382921:99389718	chr2:99382921:99389718:clu_50549	chr2:99389849:99390219:clu_50549	Skin_Sun_Exposed_Lower_leg	72268	0.2958105107526673	25.25529239181845	message: CONVERGENCE: NORM_OF_PROJECTED_GRADIENT_<=_PGTOL success: True status: 0 fun: 7.488164430317389 x: [-1.757e+00 4.659e+00] nit: 9 jac: [-1.954e-06 1.155e-06] nfev: 36 njev: 12 hess_inv: <2x2 LbfgsInvHessProduct with dtype=float64>	0.3001032915131597	0.0558347175554384	0.0099504593371075	0.0003391059172168	(0.0, 0.1]	132	skipped_exon	EIF5B	+	8.182177423155135	8.800583653021917
chr3:132453694:132454066_chr3:132453694:132456235_chr3:132453694:132454066	chr3:132453694:132454066:clu_47650	chr3:132454157:132456235:clu_47650	Nerve_Tibial	9747	0.2324962239959044	21.31478127355651	message: CONVERGENCE: NORM_OF_PROJECTED_GRADIENT_<=_PGTOL success: True status: 0 fun: 6.297397444399818 x: [-2.105e+00 4.414e+00] nit: 8 jac: [ 1.599e-06 -1.776e-07] nfev: 30 njev: 10 hess_inv: <2x2 LbfgsInvHessProduct with dtype=float64>	0.2638528334557914	0.0557820586714525	0.0120533967142171	0.0006371668889549	(0.0, 0.1]	92	skipped_exon	DNAJC13	+	8.428982006934678	8.52771162546221
chr3:160404504:160406414_chr3:160404504:160411920_chr3:160404504:160406414	chr3:160404504:160406414:clu_46628	chr3:160406463:160411920:clu_46628	Skin_Not_Sun_Exposed_Suprapubic	6563	0.4088439950937236	31.44169585611171	message: CONVERGENCE: NORM_OF_PROJECTED_GRADIENT_<=_PGTOL success: True status: 0 fun: 6.1502505445358 x: [-1.290e+00 4.975e+00] nit: 9 jac: [-4.619e-06 -7.105e-07] nfev: 33 njev: 11 hess_inv: <2x2 LbfgsInvHessProduct with dtype=float64>	0.3567088168114684	0.0557600886822104	0.0074478988575098	0.000129275801351	(0.0, 0.1]	50	skipped_exon	SMC4	+	7.446528917051572	8.785382071167167
chrX:47179495:47179684_chrX:47179495:47179880_chrX:47179495:47179684	chrX:47179495:47179684:clu_939	chrX:47179781:47179880:clu_939	Testis	11234	2.529672830028091	105.17928573874411	message: CONVERGENCE: NORM_OF_PROJECTED_GRADIENT_<=_PGTOL success: True status: 0 fun: 6.653006884701589 x: [ 1.339e+00 6.717e+00] nit: 12 jac: [-1.510e-06 -8.882e-08] nfev: 45 njev: 15 hess_inv: <2x2 LbfgsInvHessProduct with dtype=float64>	0.8362841928169062	0.0557431073504699	0.000474494286504	5.246996170882312e-09	(0.0, 0.1]	98	skipped_exon	RBM10	+	4.145249290057695	8.319623208999039
chr6:39878588:39879178_chr6:39878588:39883962_chr6:39878588:39879178	chr6:39878588:39879178:clu_32126	chr6:39879477:39883962:clu_32126	Esophagus_Gastroesophageal_Junction	49269	0.4805346460413544	34.97160295960595	message: CONVERGENCE: NORM_OF_PROJECTED_GRADIENT_<=_PGTOL success: True status: 0 fun: 7.020676453771566 x: [-1.057e+00 5.128e+00] nit: 12 jac: [-1.776e-06 -2.665e-07] nfev: 54 njev: 18 hess_inv: <2x2 LbfgsInvHessProduct with dtype=float64>	0.3887878906803242	0.0557315942382982	0.0063577417705578	7.561347669626794e-05	(0.0, 0.1]	300	skipped_exon	DAAM2	+	10.238207413517078	5.201232268922245
chr1:243316893:243318037_chr1:243316893:243330540_chr1:243316893:243318037	chr1:243316893:243318037:clu_45946	chr1:243317654:243318037:clu_45946	Whole_Blood	4967	0.0096186159393605	0.2898728075510267	message: CONVERGENCE: NORM_OF_PROJECTED_GRADIENT_<=_PGTOL success: True status: 0 fun: 5.861129362177236 x: [-6.700e+00 -1.787e+00] nit: 8 jac: [ 2.132e-06 -1.865e-06] nfev: 30 njev: 10 hess_inv: <2x2 LbfgsInvHessProduct with dtype=float64>	0.0704648049832845	0.0557005979652533	0.0490397006237108	0.0419330671686871	(0.0, 0.1]	382	skipped_exon	SDCCAG8	+	7.995903563937892	7.298535148460682
chr22:36861203:36864045_chr22:36861203:36864919_chr22:36861203:36864045	chr22:36861203:36864045:clu_27766	chr22:36864129:36864919:clu_27766	Pituitary	3542	0.2871476831306845	24.77585869726821	message: CONVERGENCE: NORM_OF_PROJECTED_GRADIENT_<=_PGTOL success: True status: 0 fun: 5.370144013371186 x: [-1.800e+00 4.631e+00] nit: 8 jac: [-7.994e-07 -1.155e-06] nfev: 30 njev: 10 hess_inv: <2x2 LbfgsInvHessProduct with dtype=float64>	0.2951326119200371	0.0556943977689541	0.0101536011500475	0.0003647366324633	(0.0, 0.1]	85	skipped_exon	NCF4	+	6.085959655903924	10.630263830153112
chr16:81704085:81705499_chr16:81704085:81707014_chr16:81704085:81705499	chr16:81704085:81705499:clu_16220	chr16:81705604:81707014:clu_16220	Brain_Cerebellum	11816	0.5241913023340876	37.03750488968587	message: CONVERGENCE: NORM_OF_PROJECTED_GRADIENT_<=_PGTOL success: True status: 0 fun: 6.225534193130817 x: [-9.318e-01 5.211e+00] nit: 9 jac: [-2.931e-06 3.553e-07] nfev: 36 njev: 12 hess_inv: <2x2 LbfgsInvHessProduct with dtype=float64>	0.4070020048833213	0.0556374177146412	0.0057972633442791	5.535757203667391e-05	(0.0, 0.1]	106	skipped_exon	CMIP	+	6.790375664275359	9.972753696317834
chr22:35067316:35082518_chr22:35067316:35084383_chr22:35067316:35082518	chr22:35067316:35082518:clu_26260	chr22:35082669:35084383:clu_26260	Colon_Sigmoid	1839	1.164596294474903	62.22281378159156	message: CONVERGENCE: NORM_OF_PROJECTED_GRADIENT_<=_PGTOL success: True status: 0 fun: 4.667825761858066 x: [ 2.198e-01 5.959e+00] nit: 10 jac: [ 9.592e-06 -9.415e-06] nfev: 42 njev: 14 hess_inv: <2x2 LbfgsInvHessProduct with dtype=float64>	0.6108402197673839	0.0554744870261304	0.0021020321878106	1.5162048988548449e-06	(0.0, 0.1]	152	skipped_exon	ISX	+	8.27315112719661	9.993832782683722
chr6:75880120:75881689_chr6:75880120:75886004_chr6:75880120:75881689	chr6:75880120:75881689:clu_34113	chr6:75881818:75886004:clu_34113	Esophagus_Muscularis	5052	0.1451085098514543	14.900104818396976	message: CONVERGENCE: NORM_OF_PROJECTED_GRADIENT_<=_PGTOL success: True status: 0 fun: 5.718836139468712 x: [-2.785e+00 3.897e+00] nit: 7 jac: [-3.197e-06 -8.882e-07] nfev: 27 njev: 9 hess_inv: <2x2 LbfgsInvHessProduct with dtype=float64>	0.2054174379927098	0.0553896111736765	0.0166932524662998	0.0018395833127258	(0.0, 0.1]	130	skipped_exon	MYO6	+	5.5581118440584785	6.909419633621975
chr4:109660365:109663740_chr4:109660365:109664290_chr4:109660365:109663740	chr4:109660365:109663740:clu_33926	chr4:109663875:109664290:clu_33926	Vagina	6374	0.1358705446135993	14.107717550791618	message: CONVERGENCE: NORM_OF_PROJECTED_GRADIENT_<=_PGTOL success: True status: 0 fun: 5.387989024324515 x: [-2.880e+00 3.818e+00] nit: 6 jac: [ 8.704e-06 -1.243e-06] nfev: 24 njev: 8 hess_inv: <2x2 LbfgsInvHessProduct with dtype=float64>	0.1985315826342799	0.0553772594420505	0.0174262726598101	0.0021074974837151	(0.0, 0.1]	136	skipped_exon	MCUB	+	2.4072785217637036	8.841738793927329
chr16:69925484:69925980_chr16:69925484:69929448_chr16:69925484:69925980	chr16:69925484:69925980:clu_14936	chr16:69926136:69929448:clu_14936	Cells_Cultured_fibroblasts	10772	0.7996214627052507	48.75904436325257	message: CONVERGENCE: NORM_OF_PROJECTED_GRADIENT_<=_PGTOL success: True status: 0 fun: 6.611707552525014 x: [-3.226e-01 5.608e+00] nit: 9 jac: [ 4.885e-06 2.753e-06] nfev: 36 njev: 12 hess_inv: <2x2 LbfgsInvHessProduct with dtype=float64>	0.506902487579098	0.0553518759191571	0.0035338269397228	9.9496239666097e-06	(0.0, 0.1]	157	skipped_exon	WWP2	+	7.841154267353756	8.517696913181274
chr9:35607672:35607928_chr9:35607672:35608160_chr9:35607672:35607928	chr9:35607672:35607928:clu_46032	chr9:35608011:35608160:clu_46032	Brain_Nucleus_accumbens_basal_ganglia	21023	2.3425435905051133	99.92470927034786	message: CONVERGENCE: NORM_OF_PROJECTED_GRADIENT_<=_PGTOL success: True status: 0 fun: 6.646234512462848 x: [ 1.228e+00 6.643e+00] nit: 13 jac: [ 3.375e-06 7.994e-07] nfev: 51 njev: 17 hess_inv: <2x2 LbfgsInvHessProduct with dtype=float64>	0.814885079717274	0.055158980665955	0.0005552324200589	1.0082604195993385e-08	(0.0, 0.1]	84	skipped_exon	TESK1	+	7.070448839233263	11.469325660957661
chr10:125753845:125761228_chr10:125753845:125763301_chr10:125753845:125761228	chr10:125753845:125761228:clu_22064	chr10:125761314:125763301:clu_22064	Testis	54393	3.4790731832167934	132.46642492321098	message: CONVERGENCE: NORM_OF_PROJECTED_GRADIENT_<=_PGTOL success: True status: 0 fun: 7.344973926813938 x: [ 1.799e+00 7.049e+00] nit: 11 jac: [ 4.885e-06 3.109e-06] nfev: 45 njev: 15 hess_inv: <2x2 LbfgsInvHessProduct with dtype=float64>	0.9099352444679388	0.0550433786658467	0.0001954047821254	1.6303736138922886e-10	(0.0, 0.1]	87	skipped_exon	EDRF1	+	8.215944247546961	8.854198167930917
chr16:57656271:57656514_chr16:57656271:57657373_chr16:57656271:57656514	chr16:57656271:57656514:clu_16091	chr16:57656617:57657373:clu_16091	Heart_Atrial_Appendage	10407	0.2784657615477145	24.4353644520814	message: CONVERGENCE: NORM_OF_PROJECTED_GRADIENT_<=_PGTOL success: True status: 0 fun: 6.235228952598906 x: [-1.844e+00 4.611e+00] nit: 9 jac: [-7.194e-06 6.040e-06] nfev: 33 njev: 11 hess_inv: <2x2 LbfgsInvHessProduct with dtype=float64>	0.2890818499228815	0.0549646900573397	0.010170340031799	0.0003787166330343	(0.0, 0.1]	104	skipped_exon	ADGRG1	+	8.040263127147632	7.920357620572581
chr11:64262808:64263498_chr11:64262808:64263691_chr11:64262808:64263498	chr11:64262808:64263498:clu_8436	chr11:64263597:64263691:clu_8436	Nerve_Tibial	25019	0.4179462154073114	32.13623188521428	message: CONVERGENCE: NORM_OF_PROJECTED_GRADIENT_<=_PGTOL success: True status: 0 fun: 6.997454841837018 x: [-1.259e+00 5.006e+00] nit: 8 jac: [-4.441e-06 9.770e-07] nfev: 33 njev: 11 hess_inv: <2x2 LbfgsInvHessProduct with dtype=float64>	0.3593687591863077	0.0549255466859267	0.0070918596141726	0.0001139177396731	(0.0, 0.1]	100	skipped_exon	PLCB3	+	6.9604516141398305	8.652244522546788
chr19:16841968:16846290_chr19:16841968:16846970_chr19:16841968:16846290	chr19:16841968:16846290:clu_23004	chr19:16846532:16846970:clu_23004	Artery_Tibial	33100	0.677695030759108	43.966441162574505	message: CONVERGENCE: NORM_OF_PROJECTED_GRADIENT_<=_PGTOL success: True status: 0 fun: 7.287333019913921 x: [-5.613e-01 5.458e+00] nit: 10 jac: [ 2.043e-06 -1.332e-06] nfev: 36 njev: 12 hess_inv: <2x2 LbfgsInvHessProduct with dtype=float64>	0.4644504313177182	0.0549027283518889	0.0042533925486782	1.9593379297688784e-05	(0.0, 0.1]	243	skipped_exon	SIN3B	+	8.581777027193045	6.647894492016685
chr19:11008023:11010381_chr19:11008023:11012949_chr19:11008023:11010381	chr19:11008023:11010381:clu_21107	chr19:11010531:11012949:clu_21107	Brain_Cerebellum	15714	2.58686005207594	107.25944068238712	message: CONVERGENCE: NORM_OF_PROJECTED_GRADIENT_<=_PGTOL success: True status: 0 fun: 6.591049498002125 x: [ 1.371e+00 6.745e+00] nit: 13 jac: [ 2.576e-06 1.776e-06] nfev: 54 njev: 18 hess_inv: <2x2 LbfgsInvHessProduct with dtype=float64>	0.8409878866695844	0.0548567094982165	0.0004326800692417	3.88949072949174e-09	(0.0, 0.1]	151	skipped_exon	SMARCA4	+	9.091651593561295	7.133698238032165
chr11:17311010:17311193_chr11:17311010:17311872_chr11:17311010:17311193	chr11:17311010:17311193:clu_5697	chr11:17311283:17311872:clu_5697	Ovary	21435	0.3854968515046961	30.549642674561863	message: CONVERGENCE: NORM_OF_PROJECTED_GRADIENT_<=_PGTOL success: True status: 0 fun: 6.306619459394733 x: [-1.375e+00 4.933e+00] nit: 10 jac: [ 2.665e-06 2.665e-07] nfev: 39 njev: 13 hess_inv: <2x2 LbfgsInvHessProduct with dtype=float64>	0.343567672856236	0.0546274388877666	0.0075742179103425	0.0001442420404038	(0.0, 0.1]	91	skipped_exon	NUCB2	+	7.513087030998819	6.309032994394785
chr21:39898527:39926047_chr21:39898527:39928984_chr21:39898527:39926047	chr21:39898527:39926047:clu_31811	chr21:39926191:39928984:clu_31811	Adipose_Subcutaneous	2903	0.3173257930620482	26.85217475659032	message: CONVERGENCE: NORM_OF_PROJECTED_GRADIENT_<=_PGTOL success: True status: 0 fun: 5.351637875675196 x: [-1.656e+00 4.747e+00] nit: 8 jac: [ 1.421e-06 -7.105e-07] nfev: 30 njev: 10 hess_inv: <2x2 LbfgsInvHessProduct with dtype=float64>	0.3092237348464216	0.0544979416792263	0.0089723426860978	0.0002555822621046	(0.0, 0.1]	145	skipped_exon	PCP4	+	5.644272376384556	9.644806145054517
chr9:21818202:21828046_chr9:21818202:21837908_chr9:21818202:21828046	chr9:21818202:21828046:clu_60325	chr9:21828151:21837908:clu_60325	Nerve_Tibial	17400	0.2008160734520464	19.436511381363985	message: CONVERGENCE: NORM_OF_PROJECTED_GRADIENT_<=_PGTOL success: True status: 0 fun: 6.610105836102852 x: [-2.316e+00 4.281e+00] nit: 8 jac: [ 9.770e-07 4.441e-07] nfev: 30 njev: 10 hess_inv: <2x2 LbfgsInvHessProduct with dtype=float64>	0.2420731382337065	0.0544610654942491	0.0129103616004977	0.0008419298149004	(0.0, 0.1]	106	skipped_exon	MTAP	+	8.170882367303996	11.265771019009055
chr16:11024921:11036047_chr16:11024921:11039754_chr16:11024921:11036047	chr16:11024921:11036047:clu_13773	chr16:11036092:11039754:clu_13773	Brain_Cortex	2908	0.2940616588846375	25.514836613856552	message: CONVERGENCE: NORM_OF_PROJECTED_GRADIENT_<=_PGTOL success: True status: 0 fun: 5.255717515250122 x: [-1.766e+00 4.673e+00] nit: 9 jac: [ 3.553e-07 -2.665e-07] nfev: 33 njev: 11 hess_inv: <2x2 LbfgsInvHessProduct with dtype=float64>	0.2966900644426291	0.0544165336229427	0.009546647459912	0.0003150291124724	(0.0, 0.1]	46	skipped_exon	CLEC16A	+	9.680715438464768	10.822215086462723
chr10:124966781:124969779_chr10:124966781:124971965_chr10:124966781:124969779	chr10:124966781:124969779:clu_9849	chr10:124969871:124971965:clu_9849	Pancreas	8666	0.5085334377550074	36.69967981399995	message: CONVERGENCE: NORM_OF_PROJECTED_GRADIENT_<=_PGTOL success: True status: 0 fun: 6.1934787265561555 x: [-9.756e-01 5.198e+00] nit: 9 jac: [ 1.865e-06 2.665e-07] nfev: 36 njev: 12 hess_inv: <2x2 LbfgsInvHessProduct with dtype=float64>	0.3979647134599614	0.0543387357599685	0.0057193616020981	5.631920794646472e-05	(0.0, 0.1]	93	skipped_exon	ZRANB1	+	6.045535438007416	9.533358655228753
chr14:61737109:61738087_chr14:61737109:61740505_chr14:61737109:61738087	chr14:61737109:61738087:clu_15778	chr14:61738373:61740505:clu_15778	Brain_Hippocampus	5418	0.1658179013952163	16.83449471619663	message: CONVERGENCE: NORM_OF_PROJECTED_GRADIENT_<=_PGTOL success: True status: 0 fun: 5.373759388815246 x: [-2.592e+00 4.073e+00] nit: 8 jac: [-1.066e-06 7.105e-07] nfev: 30 njev: 10 hess_inv: <2x2 LbfgsInvHessProduct with dtype=float64>	0.2185307415125151	0.0542758228750476	0.0147270216623011	0.0012939200057787	(0.0, 0.1]	287	skipped_exon	HIF1A	+	10.577396042840956	9.336814129438974
chr1:210418325:210464505_chr1:210418325:210513153_chr1:210418325:210464505	chr1:210418325:210464505:clu_61242	chr1:210464655:210513153:clu_61242	Thyroid	3113	0.0521426037657915	5.369635389914827	message: CONVERGENCE: NORM_OF_PROJECTED_GRADIENT_<=_PGTOL success: True status: 0 fun: 5.37497831075431 x: [-4.261e+00 2.425e+00] nit: 7 jac: [-8.882e-08 -7.994e-07] nfev: 27 njev: 9 hess_inv: <2x2 LbfgsInvHessProduct with dtype=float64>	0.1231309419363703	0.0542361794197792	0.028859172156991	0.0102876778779424	(0.0, 0.1]	151	skipped_exon	HHAT	+	8.294137711867936	8.336508667603692
chr9:130609987:130610527_chr9:130609987:130612456_chr9:130609987:130610527	chr9:130609987:130610527:clu_42051	chr9:130610603:130612456:clu_42051	Cells_EBV-transformed_lymphocytes	10529	3.658764935153061	137.85367124098124	message: CONVERGENCE: NORM_OF_PROJECTED_GRADIENT_<=_PGTOL success: True status: 0 fun: 6.239697559298134 x: [ 1.871e+00 7.107e+00] nit: 13 jac: [-2.487e-06 4.530e-06] nfev: 48 njev: 16 hess_inv: <2x2 LbfgsInvHessProduct with dtype=float64>	0.9190401900391194	0.0542023394982988	0.0001613976371278	8.051426192423605e-11	(0.0, 0.1]	77	skipped_exon	FUBP3	+	8.302519432435414	10.706025772335401
chr3:186577800:186581371_chr3:186577800:186581995_chr3:186577800:186581371	chr3:186577800:186581371:clu_35289	chr3:186581513:186581995:clu_35289	Uterus	11219	0.4396612710908493	33.46682638735378	message: CONVERGENCE: NORM_OF_PROJECTED_GRADIENT_<=_PGTOL success: True status: 0 fun: 5.9036515396420945 x: [-1.186e+00 5.065e+00] nit: 10 jac: [-3.197e-06 -6.217e-07] nfev: 36 njev: 12 hess_inv: <2x2 LbfgsInvHessProduct with dtype=float64>	0.3676312686496342	0.054076148980478	0.006559515562832	9.107635705873918e-05	(0.0, 0.1]	143	skipped_exon	DNAJB11	+	8.278817268462419	8.982106425656287
chr15:72735966:72736762_chr15:72735966:72737478_chr15:72735966:72736762	chr15:72735966:72736762:clu_14310	chr15:72736963:72737478:clu_14310	Liver	4601	0.1916281832382586	18.85742447441964	message: CONVERGENCE: NORM_OF_PROJECTED_GRADIENT_<=_PGTOL success: True status: 0 fun: 5.445880329755639 x: [-2.384e+00 4.237e+00] nit: 8 jac: [-4.441e-07 -8.882e-08] nfev: 30 njev: 10 hess_inv: <2x2 LbfgsInvHessProduct with dtype=float64>	0.2355297917602572	0.0540699030284546	0.0131962845228299	0.0009186654901671	(0.0, 0.1]	202	skipped_exon	BBS4	+	4.8331638065055955	8.467449683775925
chr1:154260029:154260892_chr1:154260029:154261592_chr1:154260029:154260892	chr1:154260029:154260892:clu_44362	chr1:154261109:154261592:clu_44362	Heart_Left_Ventricle	34823	0.8429588801626968	50.88901235678248	message: CONVERGENCE: NORM_OF_PROJECTED_GRADIENT_<=_PGTOL success: True status: 0 fun: 7.126949006969142 x: [-2.465e-01 5.669e+00] nit: 10 jac: [ 7.017e-06 -1.332e-06] nfev: 39 njev: 13 hess_inv: <2x2 LbfgsInvHessProduct with dtype=float64>	0.5180927713372818	0.0540638932754243	0.0031497526670344	7.081536520292531e-06	(0.0, 0.1]	218	skipped_exon	UBAP2L	+	8.49996555752222	8.73439895245737
chr17:41689069:41689778_chr17:41689069:41690088_chr17:41689069:41689778	chr17:41689069:41689778:clu_11492	chr17:41689941:41690088:clu_11492	Ovary	451911	4.338787934906024	156.4001017988378	message: CONVERGENCE: REL_REDUCTION_OF_F_<=_FACTR*EPSMCH success: True status: 0 fun: 7.3951180670246455 x: [ 2.117e+00 7.289e+00] nit: 13 jac: [ 2.025e-05 2.665e-05] nfev: 57 njev: 19 hess_inv: <2x2 LbfgsInvHessProduct with dtype=float64>	0.9475162769002612	0.0539566502281241	9.130158139392108e-05	8.083644864598227e-12	(0.0, 0.1]	164	skipped_exon	EIF1	+	7.307261941325209	9.915658194188726
chr3:158682157:158684524_chr3:158682157:158690163_chr3:158682157:158684524	chr3:158682157:158684524:clu_41402	chr3:158684668:158690163:clu_41402	Muscle_Skeletal	72498	0.7410533167625601	46.88837151997116	message: CONVERGENCE: NORM_OF_PROJECTED_GRADIENT_<=_PGTOL success: True status: 0 fun: 7.78178552921943 x: [-4.324e-01 5.551e+00] nit: 13 jac: [ 1.155e-06 -2.665e-07] nfev: 57 njev: 19 hess_inv: <2x2 LbfgsInvHessProduct with dtype=float64>	0.4845758500345016	0.0539387523646719	0.0036900240930648	1.2503753043291432e-05	(0.0, 0.1]	145	skipped_exon	GFM1	+	8.818631369863446	7.378664401449103
chr11:34079765:34082825_chr11:34079765:34086064_chr11:34079765:34082825	chr11:34079765:34082825:clu_4901	chr11:34083041:34086064:clu_4901	Liver	5881	0.2785829343539059	24.72739075616843	message: CONVERGENCE: NORM_OF_PROJECTED_GRADIENT_<=_PGTOL success: True status: 0 fun: 5.602019594277536 x: [-1.844e+00 4.628e+00] nit: 9 jac: [-3.730e-06 2.576e-06] nfev: 33 njev: 11 hess_inv: <2x2 LbfgsInvHessProduct with dtype=float64>	0.2872240595014275	0.0538510249297042	0.0098001598196429	0.0003523495972836	(0.0, 0.1]	217	skipped_exon	CAPRIN1	+	8.893440767551056	10.9977807819435
chr4:86785936:86786809_chr4:86785936:86796874_chr4:86785936:86786809	chr4:86785936:86786809:clu_33834	chr4:86786890:86796874:clu_33834	Pancreas	3674	0.527153196884778	37.73462303498372	message: CONVERGENCE: NORM_OF_PROJECTED_GRADIENT_<=_PGTOL success: True status: 0 fun: 5.6516289241242825 x: [-9.237e-01 5.238e+00] nit: 9 jac: [ 1.421e-06 -2.043e-06] nfev: 33 njev: 11 hess_inv: <2x2 LbfgsInvHessProduct with dtype=float64>	0.4045502258123303	0.0537728355800982	0.0053997562436995	4.754715360455464e-05	(0.0, 0.1]	82	skipped_exon	PTPN13	+	6.182196480639841	8.26485181262619
chr20:64024693:64025939_chr20:64024693:64026982_chr20:64024693:64025939	chr20:64024693:64025939:clu_33032	chr20:64026058:64026982:clu_33032	Lung	65512	0.5072046070292562	36.8316186522361	message: CONVERGENCE: NORM_OF_PROJECTED_GRADIENT_<=_PGTOL success: True status: 0 fun: 7.47686246244072 x: [-9.794e-01 5.203e+00] nit: 13 jac: [ 6.040e-06 -4.086e-06] nfev: 54 njev: 18 hess_inv: <2x2 LbfgsInvHessProduct with dtype=float64>	0.3961417360130052	0.0536965412420121	0.0056064987344794	5.4305228757045576e-05	(0.0, 0.1]	120	skipped_exon	PRPF6	+	8.811179824341972	8.992368420558872
chr2:54957998:54959104_chr2:54957998:54960220_chr2:54957998:54959104	chr2:54957998:54959104:clu_38350	chr2:54959261:54960220:clu_38350	Adrenal_Gland	2871	0.2922323679856989	25.60014851159843	message: CONVERGENCE: NORM_OF_PROJECTED_GRADIENT_<=_PGTOL success: True status: 0 fun: 5.27768693987857 x: [-1.775e+00 4.678e+00] nit: 7 jac: [ 9.770e-07 -2.576e-06] nfev: 27 njev: 9 hess_inv: <2x2 LbfgsInvHessProduct with dtype=float64>	0.2943922488392756	0.0536724768924719	0.0093614083695507	0.0003054400207397	(0.0, 0.1]	158	skipped_exon	EML6	+	7.002668206164509	10.197681029817069
chr16:22244730:22248755_chr16:22244730:22250654_chr16:22244730:22248755	chr16:22244730:22248755:clu_16666	chr16:22248815:22250654:clu_16666	Pituitary	1886	0.9469465909644124	55.06109953359592	message: CONVERGENCE: REL_REDUCTION_OF_F_<=_FACTR*EPSMCH success: True status: 0 fun: 5.25724530345053 x: [-7.865e-02 5.783e+00] nit: 10 jac: [-8.793e-06 1.066e-05] nfev: 39 njev: 13 hess_inv: <2x2 LbfgsInvHessProduct with dtype=float64>	0.5482698308843863	0.0534798088852311	0.0026350874398082	3.860804639321813e-06	(0.0, 0.1]	61	skipped_exon	EEF2K	+	8.056662365860202	8.838682388316371
chr6:53082618:53089659_chr6:53082618:53092429_chr6:53082618:53089659	chr6:53082618:53089659:clu_29663	chr6:53089854:53092429:clu_29663	Whole_Blood	94069	1.5740468514140469	76.87549505365517	message: CONVERGENCE: NORM_OF_PROJECTED_GRADIENT_<=_PGTOL success: True status: 0 fun: 7.93131562502084 x: [ 6.545e-01 6.264e+00] nit: 12 jac: [ 5.418e-06 3.642e-06] nfev: 48 njev: 16 hess_inv: <2x2 LbfgsInvHessProduct with dtype=float64>	0.6960604480996924	0.0533350314347249	0.0011663947852253	1.942064445925596e-07	(0.0, 0.1]	196	skipped_exon	FBXO9	+	8.618294448383686	8.557838824727838
chr5:14280436:14283663_chr5:14280436:14286871_chr5:14280436:14283663	chr5:14280436:14283663:clu_39833	chr5:14283709:14286871:clu_39833	Nerve_Tibial	5310	0.3504979822101484	29.057794097496483	message: CONVERGENCE: NORM_OF_PROJECTED_GRADIENT_<=_PGTOL success: True status: 0 fun: 5.950197644063438 x: [-1.513e+00 4.861e+00] nit: 7 jac: [-7.105e-06 9.770e-07] nfev: 27 njev: 9 hess_inv: <2x2 LbfgsInvHessProduct with dtype=float64>	0.3238836680003323	0.0532361902096416	0.0078767818197008	0.0001756400297479	(0.0, 0.1]	47	skipped_exon	TRIO	+	8.39601565613171	11.454308220603746
chr1:66368065:66368787_chr1:66368065:66372313_chr1:66368065:66368787	chr1:66368065:66368787:clu_48038	chr1:66368969:66372313:clu_48038	Artery_Aorta	11775	0.176732458326754	17.938115095217274	message: CONVERGENCE: NORM_OF_PROJECTED_GRADIENT_<=_PGTOL success: True status: 0 fun: 6.126325190162308 x: [-2.500e+00 4.165e+00] nit: 7 jac: [ 2.220e-06 -1.776e-07] nfev: 27 njev: 9 hess_inv: <2x2 LbfgsInvHessProduct with dtype=float64>	0.2242889007729307	0.0531742837701836	0.0135930328271796	0.0010497864156576	(0.0, 0.1]	183	skipped_exon	PDE4B	+	5.578787970725887	9.275564506885647
chr18:68874785:68891553_chr18:68874785:68897219_chr18:68874785:68891553	chr18:68874785:68891553:clu_24728	chr18:68891652:68897219:clu_24728	Heart_Atrial_Appendage	4231	0.0849332789948994	9.526250513758818	message: CONVERGENCE: NORM_OF_PROJECTED_GRADIENT_<=_PGTOL success: True status: 0 fun: 5.369106393621334 x: [-3.558e+00 3.252e+00] nit: 7 jac: [-1.243e-06 -2.043e-06] nfev: 27 njev: 9 hess_inv: <2x2 LbfgsInvHessProduct with dtype=float64>	0.153792688102919	0.0530928576286203	0.0216672256319795	0.0045369901274179	(0.0, 0.1]	100	skipped_exon	CCDC102B	+	7.201623556349217	9.496711921760927
chr19:41894547:41894626_chr19:41894547:41895349_chr19:41894547:41894626	chr19:41894547:41894626:clu_44504	chr19:41894661:41895349:clu_44504	Testis	12931	1.501160603296411	74.60032316564231	message: CONVERGENCE: NORM_OF_PROJECTED_GRADIENT_<=_PGTOL success: True status: 0 fun: 6.665876814400496 x: [ 5.861e-01 6.221e+00] nit: 12 jac: [ 1.155e-06 5.329e-07] nfev: 42 njev: 14 hess_inv: <2x2 LbfgsInvHessProduct with dtype=float64>	0.6812877344737802	0.0530522415013546	0.0012560155648198	2.609366981376482e-07	(0.0, 0.1]	36	skipped_exon	ARHGEF1	+	8.971124420943124	9.430630352022366
chr3:9662375:9668719_chr3:9662375:9669432_chr3:9662375:9668719	chr3:9662375:9668719:clu_38712	chr3:9668794:9669432:clu_38712	Muscle_Skeletal	62349	2.058823581444052	92.32023572334457	message: CONVERGENCE: NORM_OF_PROJECTED_GRADIENT_<=_PGTOL success: True status: 0 fun: 7.831389707397116 x: [ 1.042e+00 6.529e+00] nit: 11 jac: [-5.951e-06 -2.842e-06] nfev: 45 njev: 15 hess_inv: <2x2 LbfgsInvHessProduct with dtype=float64>	0.7752125270230364	0.0530188432588296	0.0006760005295167	2.4980651547323877e-08	(0.0, 0.1]	76	skipped_exon	MTMR14	+	6.54969183691342	7.391965134701312
chr14:52707304:52708309_chr14:52707304:52708483_chr14:52707304:52708309	chr14:52707304:52708309:clu_18211	chr14:52708388:52708483:clu_18211	Brain_Cerebellar_Hemisphere	19825	2.5517166004519	107.11318108785689	message: CONVERGENCE: REL_REDUCTION_OF_F_<=_FACTR*EPSMCH success: True status: 0 fun: 6.568905058404841 x: [ 1.351e+00 6.743e+00] nit: 12 jac: [ 5.151e-06 -1.732e-05] nfev: 48 njev: 16 hess_inv: <2x2 LbfgsInvHessProduct with dtype=float64>	0.8349575919075914	0.0529920385842339	0.0004125158579573	3.687875449465139e-09	(0.0, 0.1]	80	skipped_exon	PSMC6	+	7.356747705107916	9.645028032273956
chr4:163507145:163512056_chr4:163507145:163512822_chr4:163507145:163512056	chr4:163507145:163512056:clu_38494	chr4:163512110:163512822:clu_38494	Small_Intestine_Terminal_Ileum	4795	0.1921980630600904	19.175760797891392	message: CONVERGENCE: NORM_OF_PROJECTED_GRADIENT_<=_PGTOL success: True status: 0 fun: 5.393754626081486 x: [-2.379e+00 4.261e+00] nit: 8 jac: [ 1.155e-06 2.665e-07] nfev: 30 njev: 10 hess_inv: <2x2 LbfgsInvHessProduct with dtype=float64>	0.2340401446135788	0.0528910010103523	0.0126741136590149	0.0008490369622482	(0.0, 0.1]	55	skipped_exon	TMA16	+	8.329275784760995	8.981764132802976
chr15:40936930:40937418_chr15:40936930:40938029_chr15:40936930:40937418	chr15:40936930:40937418:clu_19743	chr15:40937526:40938029:clu_19743	Skin_Not_Sun_Exposed_Suprapubic	9450	0.5071304955583248	37.08127393919513	message: CONVERGENCE: NORM_OF_PROJECTED_GRADIENT_<=_PGTOL success: True status: 0 fun: 6.3921780955090455 x: [-9.796e-01 5.213e+00] nit: 9 jac: [-1.599e-06 -5.329e-07] nfev: 33 njev: 11 hess_inv: <2x2 LbfgsInvHessProduct with dtype=float64>	0.3944655455859424	0.052870516679446	0.0054442066095629	5.118885624588732e-05	(0.0, 0.1]	109	skipped_exon	DLL4	+	10.263952277446446	10.137526509378976
chr4:122188088:122188915_chr4:122188088:122190000_chr4:122188088:122188915	chr4:122188088:122188915:clu_41745	chr4:122189061:122190000:clu_41745	Adipose_Visceral_Omentum	3008	0.2116148942605836	20.59144995290138	message: CONVERGENCE: NORM_OF_PROJECTED_GRADIENT_<=_PGTOL success: True status: 0 fun: 5.406188403824844 x: [-2.240e+00 4.364e+00] nit: 8 jac: [ 4.263e-06 -4.885e-06] nfev: 30 njev: 10 hess_inv: <2x2 LbfgsInvHessProduct with dtype=float64>	0.2462858242806694	0.0528454313061131	0.0117787454151381	0.0006716789504485	(0.0, 0.1]	147	skipped_exon	KIAA1109	+	7.650703778803921	7.567093025967578
chr17:28697733:28697906_chr17:28697733:28699781_chr17:28697733:28697906	chr17:28697733:28697906:clu_8734	chr17:28698030:28699781:clu_8734	Brain_Amygdala	11162	0.1492770745926492	15.792182857652833	message: CONVERGENCE: NORM_OF_PROJECTED_GRADIENT_<=_PGTOL success: True status: 0 fun: 5.569364353063453 x: [-2.744e+00 3.981e+00] nit: 7 jac: [-1.599e-06 1.776e-07] nfev: 27 njev: 9 hess_inv: <2x2 LbfgsInvHessProduct with dtype=float64>	0.2047366612960346	0.0528447319461838	0.0151289187347001	0.0014970100889619	(0.0, 0.1]	125	skipped_exon	SUPT6H	+	10.46679363622875	9.468375302285505
chr3:58256705:58267189_chr3:58256705:58269321_chr3:58256705:58267189	chr3:58256705:58267189:clu_40203	chr3:58267345:58269321:clu_40203	Muscle_Skeletal	4366	0.1629998427630481	16.976582720421693	message: CONVERGENCE: NORM_OF_PROJECTED_GRADIENT_<=_PGTOL success: True status: 0 fun: 5.724636141718533 x: [-2.617e+00 4.085e+00] nit: 8 jac: [ 3.464e-06 -6.661e-06] nfev: 30 njev: 10 hess_inv: <2x2 LbfgsInvHessProduct with dtype=float64>	0.2140875540835267	0.0526266553461765	0.0141395674685284	0.0012189542881924	(0.0, 0.1]	157	skipped_exon	ABHD6	+	7.700012677540254	8.962222917360092
chr3:170284596:170285770_chr3:170284596:170291854_chr3:170284596:170285770	chr3:170284596:170285770:clu_37470	chr3:170285886:170291854:clu_37470	Cells_Cultured_fibroblasts	28024	2.33881228278958	101.0044726776206	message: CONVERGENCE: NORM_OF_PROJECTED_GRADIENT_<=_PGTOL success: True status: 0 fun: 7.289870263016975 x: [ 1.226e+00 6.658e+00] nit: 9 jac: [-9.415e-06 -3.020e-06] nfev: 33 njev: 11 hess_inv: <2x2 LbfgsInvHessProduct with dtype=float64>	0.8107390643046033	0.0525726156388078	0.000498628023125	7.958184888856579e-09	(0.0, 0.1]	117	skipped_exon	PRKCI	+	5.1469493040924785	7.547311571122318
chr4:158240418:158240762_chr4:158240418:158241509_chr4:158240418:158240762	chr4:158240418:158240762:clu_39885	chr4:158240819:158241509:clu_39885	Artery_Tibial	3801	0.0433191826688509	4.40807797829996	message: CONVERGENCE: NORM_OF_PROJECTED_GRADIENT_<=_PGTOL success: True status: 0 fun: 5.434034546717296 x: [-4.529e+00 2.140e+00] nit: 6 jac: [-7.994e-07 3.642e-06] nfev: 24 njev: 8 hess_inv: <2x2 LbfgsInvHessProduct with dtype=float64>	0.1112719976941939	0.0523094759607219	0.0297669387309725	0.012087426744289	(0.0, 0.1]	58	skipped_exon	TMEM144	+	7.155723923430133	11.388015528703189
chr10:49994429:50001996_chr10:49994429:50004685_chr10:49994429:50001996	chr10:49994429:50001996:clu_7927	chr10:50002096:50004685:clu_7927	Brain_Frontal_Cortex_BA9	5226	0.0530712749471048	5.746762531877825	message: CONVERGENCE: NORM_OF_PROJECTED_GRADIENT_<=_PGTOL success: True status: 0 fun: 5.102065734981226 x: [-4.236e+00 2.523e+00] nit: 7 jac: [ 4.619e-06 -2.398e-06] nfev: 27 njev: 9 hess_inv: <2x2 LbfgsInvHessProduct with dtype=float64>	0.121931551540783	0.0523040708725348	0.027101824652354	0.0091793345720071	(0.0, 0.1]	101	skipped_exon	TIMM23B-AGAP6	+	10.048286267329665	9.559715335900552
chr4:145123357:145123478_chr4:145123357:145124990_chr4:145123357:145123478	chr4:145123357:145123478:clu_76665	chr4:145123600:145124990:clu_76665	Testis	28004	1.8263878704023964	85.40947958979181	message: CONVERGENCE: NORM_OF_PROJECTED_GRADIENT_<=_PGTOL success: True status: 0 fun: 7.051875249204137 x: [ 8.690e-01 6.416e+00] nit: 12 jac: [ 4.796e-06 -1.776e-06] nfev: 51 njev: 17 hess_inv: <2x2 LbfgsInvHessProduct with dtype=float64>	0.7387373303255208	0.0522985878222858	0.0008403776789296	6.026563714733868e-08	(0.0, 0.1]	123	skipped_exon	ABCE1	+	7.8387281177837655	8.262501444851953
chr8:18014036:18014584_chr8:18014036:18025361_chr8:18014036:18014584	chr8:18014036:18014584:clu_61174	chr8:18014840:18025361:clu_61174	Adipose_Subcutaneous	113283	1.9520805445931853	89.35913740327406	message: CONVERGENCE: NORM_OF_PROJECTED_GRADIENT_<=_PGTOL success: True status: 0 fun: 7.952505102343142 x: [ 9.650e-01 6.482e+00] nit: 13 jac: [-6.128e-06 1.332e-06] nfev: 48 njev: 16 hess_inv: <2x2 LbfgsInvHessProduct with dtype=float64>	0.7584158846441836	0.0522708967329722	0.0007326840869765	3.5802115494476545e-08	(0.0, 0.1]	257	skipped_exon	PCM1	+	4.540115121061044	8.292008248518204
chr7:138551180:138552626_chr7:138551180:138554698_chr7:138551180:138552626	chr7:138551180:138552626:clu_35754	chr7:138552737:138554698:clu_35754	Nerve_Tibial	7287	0.1797245326687464	18.380131667295338	message: CONVERGENCE: NORM_OF_PROJECTED_GRADIENT_<=_PGTOL success: True status: 0 fun: 6.018746684793752 x: [-2.476e+00 4.200e+00] nit: 8 jac: [ 2.309e-06 -1.066e-06] nfev: 30 njev: 10 hess_inv: <2x2 LbfgsInvHessProduct with dtype=float64>	0.2248770446938379	0.0522684269268045	0.0130386689429493	0.0009556741479064	(0.0, 0.1]	112	skipped_exon	TRIM24	+	5.364167092392922	6.960924733414327
chr7:100676322:100676535_chr7:100676322:100676693_chr7:100676322:100676535	chr7:100676322:100676535:clu_23481	chr7:100676573:100676693:clu_23481	Brain_Anterior_cingulate_cortex_BA24	23477	0.3208150405911844	27.663334332040435	message: CONVERGENCE: NORM_OF_PROJECTED_GRADIENT_<=_PGTOL success: True status: 0 fun: 6.206003177173442 x: [-1.640e+00 4.790e+00] nit: 11 jac: [-1.865e-06 1.599e-06] nfev: 39 njev: 13 hess_inv: <2x2 LbfgsInvHessProduct with dtype=float64>	0.3069739268784932	0.0522463547282704	0.0082309534432227	0.0002131605834779	(0.0, 0.1]	39	skipped_exon	GNB2	+	10.196449021419621	10.333638372655862
chr11:128768272:128772782_chr11:128768272:128781958_chr11:128768272:128772782	chr11:128768272:128772782:clu_8878	chr11:128772985:128781958:clu_8878	Artery_Aorta	6715	0.297258177153348	26.289411881556905	message: CONVERGENCE: NORM_OF_PROJECTED_GRADIENT_<=_PGTOL success: True status: 0 fun: 5.936141376216006 x: [-1.750e+00 4.716e+00] nit: 8 jac: [ 6.395e-06 -3.642e-06] nfev: 30 njev: 10 hess_inv: <2x2 LbfgsInvHessProduct with dtype=float64>	0.294518375352868	0.0522209925339345	0.0087817660626549	0.000264525451063	(0.0, 0.1]	204	skipped_exon	FLI1	+	10.18121390031757	9.469781409157935
chr12:131006047:131007530_chr12:131006047:131014199_chr12:131006047:131007530	chr12:131006047:131007530:clu_5467	chr12:131007829:131014199:clu_5467	Small_Intestine_Terminal_Ileum	3387	0.3767563069236176	30.799212365313725	message: CONVERGENCE: NORM_OF_PROJECTED_GRADIENT_<=_PGTOL success: True status: 0 fun: 5.277046819048854 x: [-1.408e+00 4.945e+00] nit: 10 jac: [ 5.862e-06 3.553e-07] nfev: 36 njev: 12 hess_inv: <2x2 LbfgsInvHessProduct with dtype=float64>	0.3346542246449474	0.052121088548299	0.0070925711872305	0.0001304257934341	(0.0, 0.1]	300	skipped_exon	ADGRD1	+	8.978715979033364	8.19795077877454
chr7:20363722:20367012_chr7:20363722:20379051_chr7:20363722:20367012	chr7:20363722:20367012:clu_33466	chr7:20367186:20379051:clu_33466	Skin_Sun_Exposed_Lower_leg	5748	0.1197152528509657	13.297213506721755	message: CONVERGENCE: NORM_OF_PROJECTED_GRADIENT_<=_PGTOL success: True status: 0 fun: 5.795393829589809 x: [-3.062e+00 3.733e+00] nit: 5 jac: [-2.132e-06 1.066e-06] nfev: 24 njev: 8 hess_inv: <2x2 LbfgsInvHessProduct with dtype=float64>	0.1815377266806528	0.0521080875882918	0.0170883598950991	0.0022656273242713	(0.0, 0.1]	175	skipped_exon	ITGB8	+	8.431385203247512	7.119631176597246
chr4:185357737:185359749_chr4:185357737:185361924_chr4:185357737:185359749	chr4:185357737:185359749:clu_34546	chr4:185360007:185361924:clu_34546	Whole_Blood	3729	0.1678243528436494	17.517440114598525	message: CONVERGENCE: NORM_OF_PROJECTED_GRADIENT_<=_PGTOL success: True status: 0 fun: 5.516817507532714 x: [-2.575e+00 4.131e+00] nit: 8 jac: [ 2.665e-07 -1.332e-06] nfev: 30 njev: 10 hess_inv: <2x2 LbfgsInvHessProduct with dtype=float64>	0.21638818916584	0.0519624323196697	0.013554928536472	0.0010966203579396	(0.0, 0.1]	259	skipped_exon	SNX25	+	7.539642878445196	7.216089981308044
chr1:179044224:179044670_chr1:179044224:179050279_chr1:179044224:179044670	chr1:179044224:179044670:clu_44988	chr1:179044841:179050279:clu_44988	Vagina	3450	0.9198080448931284	54.59853306657228	message: CONVERGENCE: NORM_OF_PROJECTED_GRADIENT_<=_PGTOL success: True status: 0 fun: 5.463196077857165 x: [-1.206e-01 5.771e+00] nit: 11 jac: [-6.661e-06 3.908e-06] nfev: 39 njev: 13 hess_inv: <2x2 LbfgsInvHessProduct with dtype=float64>	0.5370588919025909	0.0519316214969324	0.0025835731056967	3.930987859002144e-06	(0.0, 0.1]	172	skipped_exon	FAM20B	+	7.2813142946098495	11.187597102449654
chrX:54924555:54924670_chrX:54924555:54924989_chrX:54924555:54924670	chrX:54924555:54924670:clu_875	chrX:54924733:54924989:clu_875	Adipose_Subcutaneous	7019	0.1063638234616966	12.057925433425652	message: CONVERGENCE: NORM_OF_PROJECTED_GRADIENT_<=_PGTOL success: True status: 0 fun: 5.89725772366529 x: [-3.233e+00 3.592e+00] nit: 5 jac: [-1.066e-06 -7.461e-06] nfev: 21 njev: 7 hess_inv: <2x2 LbfgsInvHessProduct with dtype=float64>	0.1703607406116565	0.0517462668710311	0.01819302032937	0.0027959469774049	(0.0, 0.1]	64	skipped_exon	TRO	+	7.733857701587524	9.836935234069735
chr16:11668540:11670617_chr16:11668540:11675975_chr16:11668540:11670617	chr16:11668540:11670617:clu_13864	chr16:11670707:11675975:clu_13864	Ovary	4428	1.1426296986951885	62.88113948810472	message: CONVERGENCE: NORM_OF_PROJECTED_GRADIENT_<=_PGTOL success: True status: 0 fun: 5.722817739885474 x: [ 1.924e-01 5.975e+00] nit: 10 jac: [ 1.865e-06 5.240e-06] nfev: 36 njev: 12 hess_inv: <2x2 LbfgsInvHessProduct with dtype=float64>	0.5976335629097013	0.0516772038587338	0.0018661617782086	1.228647170004038e-06	(0.0, 0.1]	91	skipped_exon	SNN	+	6.3849802817206545	9.963024809397554
chr2:216451064:216453947_chr2:216451064:216464597_chr2:216451064:216453947	chr2:216451064:216453947:clu_92180	chr2:216454071:216464597:clu_92180	Testis	16281	1.4067074946898723	72.03861464844377	message: CONVERGENCE: NORM_OF_PROJECTED_GRADIENT_<=_PGTOL success: True status: 0 fun: 6.738164939367693 x: [ 4.923e-01 6.171e+00] nit: 11 jac: [ 1.776e-07 8.882e-08] nfev: 42 njev: 14 hess_inv: <2x2 LbfgsInvHessProduct with dtype=float64>	0.6589956791299556	0.0516256060696191	0.0013272257698699	3.5107628260089285e-07	(0.0, 0.1]	125	skipped_exon	SMARCAL1	+	7.492877231453724	8.475671305234263
chr19:4930876:4931493_chr19:4930876:4932741_chr19:4930876:4931493	chr19:4930876:4931493:clu_41628	chr19:4931610:4932741:clu_41628	Testis	3312	0.6503508175623728	43.887541509426	message: CONVERGENCE: NORM_OF_PROJECTED_GRADIENT_<=_PGTOL success: True status: 0 fun: 5.657180125095659 x: [-6.207e-01 5.456e+00] nit: 9 jac: [ 1.776e-07 1.776e-07] nfev: 33 njev: 11 hess_inv: <2x2 LbfgsInvHessProduct with dtype=float64>	0.447794758483744	0.0516254921832692	0.0039558669279641	1.808979341522132e-05	(0.0, 0.1]	118	skipped_exon	UHRF1	+	5.314063602336209	7.632526597203965
chr7:100788136:100788881_chr7:100788136:100789218_chr7:100788136:100788881	chr7:100788136:100788881:clu_59226	chr7:100788976:100789218:clu_59226	Testis	4481	0.2689904038485476	24.74619278348472	message: CONVERGENCE: NORM_OF_PROJECTED_GRADIENT_<=_PGTOL success: True status: 0 fun: 5.600404391902025 x: [-1.894e+00 4.629e+00] nit: 8 jac: [ 2.220e-06 -7.283e-06] nfev: 30 njev: 10 hess_inv: <2x2 LbfgsInvHessProduct with dtype=float64>	0.2778147974008186	0.0515254115228401	0.0093193585051292	0.0003324548704478	(0.0, 0.1]	96	skipped_exon	ZAN	+	4.84974858761485	11.133102483577282
chr5:179605924:179607275_chr5:179605924:179607582_chr5:179605924:179607275	chr5:179605924:179607275:clu_37787	chr5:179607485:179607582:clu_37787	Artery_Tibial	43441	0.2546341558058716	23.83176037249873	message: CONVERGENCE: NORM_OF_PROJECTED_GRADIENT_<=_PGTOL success: True status: 0 fun: 7.176262275172937 x: [-1.974e+00 4.575e+00] nit: 8 jac: [-3.286e-06 1.243e-06] nfev: 33 njev: 11 hess_inv: <2x2 LbfgsInvHessProduct with dtype=float64>	0.2696926531835475	0.0515219354986706	0.0097446028818932	0.0003849047111068	(0.0, 0.1]	211	skipped_exon	RUFY1	+	4.497467606765254	9.45274455653155
chr17:43196591:43196942_chr17:43196591:43200167_chr17:43196591:43196942	chr17:43196591:43196942:clu_14833	chr17:43197106:43200167:clu_14833	Skin_Sun_Exposed_Lower_leg	77641	1.810248247641404	85.29797192293869	message: CONVERGENCE: NORM_OF_PROJECTED_GRADIENT_<=_PGTOL success: True status: 0 fun: 7.829682723743226 x: [ 8.562e-01 6.414e+00] nit: 11 jac: [-7.994e-07 -3.997e-06] nfev: 42 njev: 14 hess_inv: <2x2 LbfgsInvHessProduct with dtype=float64>	0.7344835366407139	0.0513982512544891	0.0008230017535088	5.918569256913032e-08	(0.0, 0.1]	165	skipped_exon	NBR1	+	8.679993935078603	8.27004361200766
chr17:50081408:50086747_chr17:50081408:50087744_chr17:50081408:50086747	chr17:50081408:50086747:clu_11524	chr17:50086993:50087744:clu_11524	Brain_Caudate_basal_ganglia	4006	0.5773728861493004	40.79443668255956	message: CONVERGENCE: NORM_OF_PROJECTED_GRADIENT_<=_PGTOL success: True status: 0 fun: 5.564676463387979 x: [-7.924e-01 5.350e+00] nit: 10 jac: [-3.375e-06 4.441e-07] nfev: 36 njev: 12 hess_inv: <2x2 LbfgsInvHessProduct with dtype=float64>	0.4196229796802225	0.0513227459640586	0.0044755811574531	2.8249444938621693e-05	(0.0, 0.1]	247	skipped_exon	ITGA3	+	7.604017189618234	8.869909917673077
chr2:208340131:208342554_chr2:208340131:208345111_chr2:208340131:208342554	chr2:208340131:208342554:clu_47045	chr2:208342649:208345111:clu_47045	Artery_Tibial	8526	0.1986863190812879	20.05377064791217	message: CONVERGENCE: NORM_OF_PROJECTED_GRADIENT_<=_PGTOL success: True status: 0 fun: 6.156866023221159 x: [-2.331e+00 4.326e+00] nit: 8 jac: [-1.421e-06 -2.842e-06] nfev: 30 njev: 10 hess_inv: <2x2 LbfgsInvHessProduct with dtype=float64>	0.2355627592809205	0.0512503451980939	0.0117070220124234	0.0007074166139122	(0.0, 0.1]	96	skipped_exon	PIKFYVE	+	4.662051788705803	5.782852653885879
chr13:111244294:111257567_chr13:111244294:111267548_chr13:111244294:111257567	chr13:111244294:111257567:clu_2635	chr13:111257625:111267548:clu_2635	Esophagus_Mucosa	14893	1.2945222011170816	68.39730235715058	message: CONVERGENCE: NORM_OF_PROJECTED_GRADIENT_<=_PGTOL success: True status: 0 fun: 6.891157757208476 x: [ 3.724e-01 6.096e+00] nit: 10 jac: [-1.155e-06 5.329e-07] nfev: 42 njev: 14 hess_inv: <2x2 LbfgsInvHessProduct with dtype=float64>	0.6332814965059667	0.0511868250934991	0.0014993600860977	5.671775189508566e-07	(0.0, 0.1]	59	skipped_exon	ARHGEF7	+	10.985178519376593	9.870432744738931
chr12:8519160:8520226_chr12:8519160:8521124_chr12:8519160:8520226	chr12:8519160:8520226:clu_2867	chr12:8520341:8521124:clu_2867	Spleen	5760	0.0794593677637792	9.240899160258834	message: CONVERGENCE: NORM_OF_PROJECTED_GRADIENT_<=_PGTOL success: True status: 0 fun: 5.277581292786018 x: [-3.654e+00 3.208e+00] nit: 8 jac: [ 1.599e-06 8.882e-07] nfev: 30 njev: 10 hess_inv: <2x2 LbfgsInvHessProduct with dtype=float64>	0.1463950650183459	0.0511567565033737	0.0212090978047724	0.0045936389287787	(0.0, 0.1]	116	skipped_exon	CLEC4D	+	7.3435819657827786	9.265126645361295
chr7:92102826:92105678_chr7:92102826:92107293_chr7:92102826:92105678	chr7:92102826:92105678:clu_31360	chr7:92105763:92107293:clu_31360	Esophagus_Mucosa	37675	0.125314085634991	14.027355345496064	message: CONVERGENCE: NORM_OF_PROJECTED_GRADIENT_<=_PGTOL success: True status: 0 fun: 6.803742863602662 x: [-2.996e+00 3.810e+00] nit: 7 jac: [ 3.553e-07 0.000e+00] nfev: 27 njev: 9 hess_inv: <2x2 LbfgsInvHessProduct with dtype=float64>	0.1845197270194	0.0511535502776399	0.0160910406272544	0.0019542834179546	(0.0, 0.1]	86	skipped_exon	AKAP9	+	7.103485464144034	8.239093385757556
chr19:34493622:34494586_chr19:34493622:34495703_chr19:34493622:34494586	chr19:34493622:34494586:clu_20621	chr19:34494637:34495703:clu_20621	Ovary	25566	0.8980261460117941	54.07319189046965	message: CONVERGENCE: NORM_OF_PROJECTED_GRADIENT_<=_PGTOL success: True status: 0 fun: 6.535140269464861 x: [-1.552e-01 5.757e+00] nit: 10 jac: [ 6.128e-06 7.372e-06] nfev: 42 njev: 14 hess_inv: <2x2 LbfgsInvHessProduct with dtype=float64>	0.5287740132461158	0.0511005703870502	0.0025835166770498	4.126275853444383e-06	(0.0, 0.1]	52	skipped_exon	WTIP	+	9.183601933024963	10.147016516593656
chr12:109174230:109175931_chr12:109174230:109179088_chr12:109174230:109175931	chr12:109174230:109175931:clu_5779	chr12:109176263:109179088:clu_5779	Skin_Sun_Exposed_Lower_leg	7539	0.1292891687251607	14.441317165880989	message: CONVERGENCE: NORM_OF_PROJECTED_GRADIENT_<=_PGTOL success: True status: 0 fun: 5.915786999295134 x: [-2.951e+00 3.852e+00] nit: 5 jac: [-5.063e-06 2.309e-06] nfev: 24 njev: 8 hess_inv: <2x2 LbfgsInvHessProduct with dtype=float64>	0.1872481554442475	0.0509493083485977	0.0156612349366651	0.0018108895767928	(0.0, 0.1]	333	skipped_exon	ACACB	+	7.668104122338435	11.407479166862338
chr11:75912039:75952760_chr11:75912039:75961444_chr11:75912039:75952760	chr11:75912039:75952760:clu_5916	chr11:75952896:75961444:clu_5916	Brain_Spinal_cord_cervical_c-1	3252	0.8657621501996958	52.9011463731388	message: CONVERGENCE: NORM_OF_PROJECTED_GRADIENT_<=_PGTOL success: True status: 0 fun: 5.357684771643517 x: [-2.080e-01 5.725e+00] nit: 10 jac: [-7.105e-07 -2.665e-07] nfev: 39 njev: 13 hess_inv: <2x2 LbfgsInvHessProduct with dtype=float64>	0.5185110359560482	0.0509011782937901	0.0026927342670931	4.84127629840625e-06	(0.0, 0.1]	137	skipped_exon	UVRAG	+	5.0477713343720545	8.988496144065168
chr2:172586388:172590309_chr2:172586388:172592935_chr2:172586388:172590309	chr2:172586388:172590309:clu_43124	chr2:172590354:172592935:clu_43124	Spleen	7955	0.7846094951370661	49.73753578033983	message: CONVERGENCE: NORM_OF_PROJECTED_GRADIENT_<=_PGTOL success: True status: 0 fun: 6.072510276211729 x: [-3.500e-01 5.636e+00] nit: 9 jac: [-5.507e-06 -4.086e-06] nfev: 36 njev: 12 hess_inv: <2x2 LbfgsInvHessProduct with dtype=float64>	0.4924678098873916	0.050789884119432	0.003048205112038	7.574779513186414e-06	(0.0, 0.1]	46	skipped_exon	PDK1	+	8.37704267830719	8.649767515299672
chr17:30172598:30177830_chr17:30172598:30178071_chr17:30172598:30177830	chr17:30172598:30177830:clu_24562	chr17:30177882:30178071:clu_24562	Testis	12851	1.0256185991211326	58.99202603749917	message: CONVERGENCE: NORM_OF_PROJECTED_GRADIENT_<=_PGTOL success: True status: 0 fun: 6.58656949656801 x: [ 3.649e-02 5.882e+00] nit: 11 jac: [-4.441e-06 7.105e-07] nfev: 39 njev: 13 hess_inv: <2x2 LbfgsInvHessProduct with dtype=float64>	0.5648031168751468	0.0507761036135666	0.0021151574237722	2.0470322501520144e-06	(0.0, 0.1]	53	skipped_exon	NSRP1	+	9.554740957034328	8.807952429302953
chr2:44169274:44194198_chr2:44169274:44201186_chr2:44169274:44194198	chr2:44169274:44194198:clu_32745	chr2:44194326:44201186:clu_32745	Liver	3248	0.6357241974921567	43.55880685461102	message: CONVERGENCE: NORM_OF_PROJECTED_GRADIENT_<=_PGTOL success: True status: 0 fun: 5.445826106355739 x: [-6.535e-01 5.445e+00] nit: 9 jac: [-2.132e-06 -2.665e-07] nfev: 33 njev: 11 hess_inv: <2x2 LbfgsInvHessProduct with dtype=float64>	0.440541924954148	0.0507396452134427	0.0039264895269505	1.850277918991061e-05	(0.0, 0.1]	129	skipped_exon	PPM1B	+	8.889484226463075	10.950178519407496
chr14:67376590:67377241_chr14:67376590:67380659_chr14:67376590:67377241	chr14:67376590:67377241:clu_21451	chr14:67377313:67380659:clu_21451	Pituitary	8032	0.6935048335682371	46.051344349663886	message: CONVERGENCE: NORM_OF_PROJECTED_GRADIENT_<=_PGTOL success: True status: 0 fun: 6.107825215968467 x: [-5.280e-01 5.525e+00] nit: 9 jac: [-6.484e-06 3.197e-06] nfev: 36 njev: 12 hess_inv: <2x2 LbfgsInvHessProduct with dtype=float64>	0.4612026622241101	0.0506483095133784	0.0035315188365454	1.2833246088916894e-05	(0.0, 0.1]	73	skipped_exon	EIF2S1	+	7.804557824356557	6.313140559858978
chr22:20996801:20996886_chr22:20996801:20997232_chr22:20996801:20996886	chr22:20996801:20996886:clu_24561	chr22:20996966:20997232:clu_24561	Brain_Cerebellum	26027	1.393145997547237	72.01136370677966	message: CONVERGENCE: NORM_OF_PROJECTED_GRADIENT_<=_PGTOL success: True status: 0 fun: 6.737029991923042 x: [ 4.783e-01 6.170e+00] nit: 12 jac: [ 7.105e-07 -4.441e-06] nfev: 51 njev: 17 hess_inv: <2x2 LbfgsInvHessProduct with dtype=float64>	0.6540095942589996	0.050593528325438	0.001292372677187	3.400314466661669e-07	(0.0, 0.1]	81	skipped_exon	LZTR1	+	6.947252886612583	9.292196168408044
chr8:22527517:22528506_chr8:22527517:22532225_chr8:22527517:22528506	chr8:22527517:22528506:clu_47014	chr8:22528577:22532225:clu_47014	Brain_Caudate_basal_ganglia	5058	0.5652642591121869	40.511481369836446	message: CONVERGENCE: NORM_OF_PROJECTED_GRADIENT_<=_PGTOL success: True status: 0 fun: 5.7022123667073625 x: [-8.230e-01 5.340e+00] nit: 9 jac: [-4.441e-07 8.882e-07] nfev: 36 njev: 12 hess_inv: <2x2 LbfgsInvHessProduct with dtype=float64>	0.4132227527752888	0.0505301546273769	0.0044456666021511	2.880647932090863e-05	(0.0, 0.1]	72	skipped_exon	PPP3CC	+	7.645778054632504	8.408511669672844
chr3:38221687:38223812_chr3:38221687:38224571_chr3:38221687:38223812	chr3:38221687:38223812:clu_39524	chr3:38223913:38224571:clu_39524	Stomach	6619	0.1401589588896435	15.523107177930688	message: CONVERGENCE: NORM_OF_PROJECTED_GRADIENT_<=_PGTOL success: True status: 0 fun: 5.710320308781885 x: [-2.835e+00 3.956e+00] nit: 6 jac: [ 8.882e-07 1.510e-06] nfev: 24 njev: 8 hess_inv: <2x2 LbfgsInvHessProduct with dtype=float64>	0.19467241837048	0.0505087349814408	0.0146273647313708	0.0014886593113417	(0.0, 0.1]	102	skipped_exon	OXSR1	+	9.278354343516504	8.144135940961114
chr6:110210803:110211783_chr6:110210803:110212133_chr6:110210803:110211783	chr6:110210803:110211783:clu_33642	chr6:110211859:110212133:clu_33642	Stomach	6175	0.3351603624851753	29.00234345940932	message: CONVERGENCE: NORM_OF_PROJECTED_GRADIENT_<=_PGTOL success: True status: 0 fun: 5.88856261154451 x: [-1.577e+00 4.858e+00] nit: 9 jac: [ 2.487e-06 -1.776e-07] nfev: 33 njev: 11 hess_inv: <2x2 LbfgsInvHessProduct with dtype=float64>	0.3109274033430893	0.0504273096202789	0.0074229041177982	0.0001651252948078	(0.0, 0.1]	77	skipped_exon	CDC40	+	7.674883451970448	7.577862437443873
chr1:2055562:2056484_chr1:2055562:2059541_chr1:2055562:2056484	chr1:2055562:2056484:clu_41177	chr1:2056573:2059541:clu_41177	Vagina	2369	0.9336801615410012	55.7044033500198	message: CONVERGENCE: NORM_OF_PROJECTED_GRADIENT_<=_PGTOL success: True status: 0 fun: 5.18012581708882 x: [-9.900e-02 5.800e+00] nit: 10 jac: [ 2.665e-06 7.105e-07] nfev: 36 njev: 12 hess_inv: <2x2 LbfgsInvHessProduct with dtype=float64>	0.5378180652541642	0.0503805077911346	0.0023792185580095	3.204638501896895e-06	(0.0, 0.1]	90	skipped_exon	PRKCZ	+	7.918985191350236	8.433957251302186
chr9:35674362:35675538_chr9:35674362:35675761_chr9:35674362:35675538	chr9:35674362:35675538:clu_47115	chr9:35675567:35675761:clu_47115	Cells_Cultured_fibroblasts	2769	1.1469528994247795	63.571695591873485	message: CONVERGENCE: NORM_OF_PROJECTED_GRADIENT_<=_PGTOL success: True status: 0 fun: 5.565494850391866 x: [ 1.978e-01 5.990e+00] nit: 10 jac: [-1.776e-07 7.994e-06] nfev: 36 njev: 12 hess_inv: <2x2 LbfgsInvHessProduct with dtype=float64>	0.5958696395529559	0.0503224789340421	0.0017551760523363	1.068187370334428e-06	(0.0, 0.1]	30	skipped_exon	CA9	+	8.424067804201417	9.579035896968467
chr13:24831978:24842041_chr13:24831978:24843744_chr13:24831978:24842041	chr13:24831978:24842041:clu_3105	chr13:24842161:24843744:clu_3105	Testis	12909	2.363597935329174	102.83362802356868	message: CONVERGENCE: NORM_OF_PROJECTED_GRADIENT_<=_PGTOL success: True status: 0 fun: 6.728757591672611 x: [ 1.241e+00 6.684e+00] nit: 12 jac: [-7.372e-06 -2.665e-07] nfev: 45 njev: 15 hess_inv: <2x2 LbfgsInvHessProduct with dtype=float64>	0.8102939200762447	0.0503156100097021	0.0004394844977179	5.7503383166235275e-09	(0.0, 0.1]	121	skipped_exon	RNF17	+	9.427641097574675	10.141107877827862
chr16:652535:653341_chr16:652535:653525_chr16:652535:653341	chr16:652535:653341:clu_16035	chr16:653451:653525:clu_16035	Adipose_Visceral_Omentum	5949	0.5379642688466444	39.42745787590418	message: CONVERGENCE: NORM_OF_PROJECTED_GRADIENT_<=_PGTOL success: True status: 0 fun: 6.098322520935406 x: [-8.944e-01 5.301e+00] nit: 9 jac: [ 1.776e-07 -2.931e-06] nfev: 33 njev: 11 hess_inv: <2x2 LbfgsInvHessProduct with dtype=float64>	0.4013003171548112	0.0500324438690666	0.0046028412348221	3.336451156443765e-05	(0.0, 0.1]	111	skipped_exon	WDR90	+	8.887581127913847	9.906390219292103
chr2:86206295:86207183_chr2:86206295:86210480_chr2:86206295:86207183	chr2:86206295:86207183:clu_46465	chr2:86207327:86210480:clu_46465	Pituitary	7925	1.3036682240394517	69.1898604840366	message: CONVERGENCE: NORM_OF_PROJECTED_GRADIENT_<=_PGTOL success: True status: 0 fun: 6.229406788930158 x: [ 3.826e-01 6.112e+00] nit: 10 jac: [-1.066e-06 3.553e-07] nfev: 42 njev: 14 hess_inv: <2x2 LbfgsInvHessProduct with dtype=float64>	0.6329809799062749	0.0500308343854727	0.001411836453236	4.893161387187206e-07	(0.0, 0.1]	145	skipped_exon	MRPL35	+	8.452384186535863	5.622272913204197
chr5:37479987:37516514_chr5:37479987:37605064_chr5:37479987:37516514	chr5:37479987:37516514:clu_35781	chr5:37516590:37605064:clu_35781	Artery_Tibial	28416	0.0657108856891081	7.76328129556385	message: CONVERGENCE: NORM_OF_PROJECTED_GRADIENT_<=_PGTOL success: True status: 0 fun: 6.640474925545534 x: [-3.928e+00 2.957e+00] nit: 6 jac: [ 7.994e-07 -2.665e-07] nfev: 24 njev: 8 hess_inv: <2x2 LbfgsInvHessProduct with dtype=float64>	0.1319772154457158	0.0499570014918991	0.0226713661287819	0.0059054875170593	(0.0, 0.1]	77	skipped_exon	WDR70	+	9.633672000776164	9.890020384898627
chrX:14897238:14900575_chrX:14897238:14902966_chrX:14897238:14900575	chrX:14897238:14900575:clu_249	chrX:14900635:14902966:clu_249	Artery_Aorta	5449	0.0887072552975646	10.526363555221169	message: CONVERGENCE: NORM_OF_PROJECTED_GRADIENT_<=_PGTOL success: True status: 0 fun: 5.542439232555123 x: [-3.495e+00 3.396e+00] nit: 9 jac: [ 5.329e-07 5.329e-07] nfev: 33 njev: 11 hess_inv: <2x2 LbfgsInvHessProduct with dtype=float64>	0.153072092971196	0.0499475818847892	0.019160518440459	0.0035389253881631	(0.0, 0.1]	61	skipped_exon	MOSPD2	+	8.347580347785335	7.161524124786444
chr2:102024668:102025869_chr2:102024668:102026111_chr2:102024668:102025869	chr2:102024668:102025869:clu_43613	chr2:102025751:102025869:clu_43613	Artery_Aorta	10413	0.1911369542866829	19.82647237264956	message: CONVERGENCE: NORM_OF_PROJECTED_GRADIENT_<=_PGTOL success: True status: 0 fun: 5.780335745910471 x: [-2.387e+00 4.309e+00] nit: 7 jac: [ 2.220e-06 0.000e+00] nfev: 27 njev: 9 hess_inv: <2x2 LbfgsInvHessProduct with dtype=float64>	0.2285675428867742	0.049916512647501	0.0115091912760727	0.0007118942629554	(0.0, 0.1]	117	skipped_exon	IL1R2	+	6.793450685344691	7.698294746227943
chr18:23899455:23901127_chr18:23899455:23903009_chr18:23899455:23901127	chr18:23899455:23901127:clu_29493	chr18:23901323:23903009:clu_29493	Thyroid	4016	0.0675691059904504	8.009154827123128	message: CONVERGENCE: NORM_OF_PROJECTED_GRADIENT_<=_PGTOL success: True status: 0 fun: 5.431100858812765 x: [-3.887e+00 3.002e+00] nit: 8 jac: [ 7.994e-07 -2.665e-07] nfev: 30 njev: 10 hess_inv: <2x2 LbfgsInvHessProduct with dtype=float64>	0.1337108517441579	0.0499054338181201	0.0223002240096218	0.0056303955741668	(0.0, 0.1]	197	skipped_exon	LAMA3	+	6.3137695232886095	7.330636891285825
chr7:135628111:135630344_chr7:135628111:135635581_chr7:135628111:135630344	chr7:135628111:135630344:clu_30187	chr7:135630470:135635581:clu_30187	Spleen	15623	2.249980648525483	99.63223922210686	message: CONVERGENCE: NORM_OF_PROJECTED_GRADIENT_<=_PGTOL success: True status: 0 fun: 6.619905291419767 x: [ 1.170e+00 6.639e+00] nit: 13 jac: [-1.954e-06 3.553e-07] nfev: 48 njev: 16 hess_inv: <2x2 LbfgsInvHessProduct with dtype=float64>	0.795679813530018	0.0498599969630103	0.0004825478544547	8.544987273317872e-09	(0.0, 0.1]	127	skipped_exon	NUP205	+	9.049431101272372	8.238293917191159
chr1:10348733:10352631_chr1:10348733:10360929_chr1:10348733:10352631	chr1:10348733:10352631:clu_53713	chr1:10352736:10360929:clu_53713	Skin_Sun_Exposed_Lower_leg	9715	0.3114097323885151	27.852917272113363	message: CONVERGENCE: NORM_OF_PROJECTED_GRADIENT_<=_PGTOL success: True status: 0 fun: 6.359817539792449 x: [-1.683e+00 4.800e+00] nit: 9 jac: [ 2.487e-06 -2.665e-07] nfev: 33 njev: 11 hess_inv: <2x2 LbfgsInvHessProduct with dtype=float64>	0.2972884078702918	0.049656308041085	0.0077004901347672	0.000193870171762	(0.0, 0.1]	106	skipped_exon	KIF1B	+	9.979767097873943	9.606715345699978
chr6:30891120:30891380_chr6:30891120:30892002_chr6:30891120:30891380	chr6:30891120:30891380:clu_31685	chr6:30891479:30892002:clu_31685	Artery_Aorta	9442	0.328819359879016	28.87592312400345	message: CONVERGENCE: NORM_OF_PROJECTED_GRADIENT_<=_PGTOL success: True status: 0 fun: 6.210808914994829 x: [-1.605e+00 4.852e+00] nit: 9 jac: [ 7.105e-07 8.882e-08] nfev: 33 njev: 11 hess_inv: <2x2 LbfgsInvHessProduct with dtype=float64>	0.3061920934359926	0.0496256034356561	0.0073320368261617	0.000164975295556	(0.0, 0.1]	100	skipped_exon	DDR1	+	9.205963343400365	8.53714613930434
chr22:20043443:20047970_chr22:20043443:20052465_chr22:20043443:20047970	chr22:20043443:20047970:clu_26265	chr22:20048328:20052465:clu_26265	Prostate	8418	0.7137766673238198	47.27566657691068	message: CONVERGENCE: NORM_OF_PROJECTED_GRADIENT_<=_PGTOL success: True status: 0 fun: 6.109811300312486 x: [-4.865e-01 5.563e+00] nit: 10 jac: [-3.997e-06 5.329e-07] nfev: 39 njev: 13 hess_inv: <2x2 LbfgsInvHessProduct with dtype=float64>	0.4659814512828372	0.0495858049623726	0.0032705644846972	1.0410533536120424e-05	(0.0, 0.1]	359	skipped_exon	TANGO2	+	7.237217868820672	8.922396212386499
chr9:128352747:128353025_chr9:128352747:128353415_chr9:128352747:128353025	chr9:128352747:128353025:clu_37658	chr9:128353234:128353415:clu_37658	Brain_Amygdala	3436	0.2353324464998027	23.101954058775146	message: CONVERGENCE: NORM_OF_PROJECTED_GRADIENT_<=_PGTOL success: True status: 0 fun: 5.084763493363039 x: [-2.087e+00 4.530e+00] nit: 8 jac: [-5.418e-06 2.931e-06] nfev: 30 njev: 10 hess_inv: <2x2 LbfgsInvHessProduct with dtype=float64>	0.2549466922423375	0.0494794138017686	0.0096595126828616	0.0004120582819115	(0.0, 0.1]	210	skipped_exon	SLC27A4	+	5.292927923157815	8.063409731439794
chr3:127006178:127006992_chr3:127006178:127007799_chr3:127006178:127006992	chr3:127006178:127006992:clu_47490	chr3:127007077:127007799:clu_47490	Nerve_Tibial	10242	0.3107818732992066	27.874675140085337	message: CONVERGENCE: NORM_OF_PROJECTED_GRADIENT_<=_PGTOL success: True status: 0 fun: 6.356251295464675 x: [-1.686e+00 4.801e+00] nit: 9 jac: [-2.487e-06 3.553e-07] nfev: 33 njev: 11 hess_inv: <2x2 LbfgsInvHessProduct with dtype=float64>	0.2965837248053146	0.0494551059944978	0.0076572709393917	0.0001922090647736	(0.0, 0.1]	86	skipped_exon	PLXNA1	+	6.242688107424652	9.873698205223429
chr17:28690229:28690921_chr17:28690229:28693696_chr17:28690229:28690921	chr17:28690229:28690921:clu_11531	chr17:28691063:28693696:clu_11531	Brain_Cerebellum	22184	1.84979882181676	87.45635762634423	message: CONVERGENCE: NORM_OF_PROJECTED_GRADIENT_<=_PGTOL success: True status: 0 fun: 6.699852612886427 x: [ 8.874e-01 6.450e+00] nit: 12 jac: [-7.905e-06 3.286e-06] nfev: 45 njev: 15 hess_inv: <2x2 LbfgsInvHessProduct with dtype=float64>	0.7373467814541177	0.0494136287826515	0.0007217681976736	4.131108977123432e-08	(0.0, 0.1]	143	skipped_exon	SUPT6H	+	10.157510891279879	8.229988660249221
chr3:196812851:196814451_chr3:196812851:196818057_chr3:196812851:196814451	chr3:196812851:196814451:clu_84772	chr3:196814568:196818057:clu_84772	Testis	11367	1.046937259613797	60.31334476438224	message: CONVERGENCE: NORM_OF_PROJECTED_GRADIENT_<=_PGTOL success: True status: 0 fun: 6.515817968668984 x: [ 6.617e-02 5.914e+00] nit: 11 jac: [-4.352e-06 -5.507e-06] nfev: 39 njev: 13 hess_inv: <2x2 LbfgsInvHessProduct with dtype=float64>	0.5676633921012548	0.0494093380976822	0.0019398838408251	1.6281128112360932e-06	(0.0, 0.1]	118	skipped_exon	PAK2	+	7.576682797850556	9.282244626175057
chr9:77295846:77302915_chr9:77295846:77307945_chr9:77295846:77302915	chr9:77295846:77302915:clu_59808	chr9:77303062:77307945:clu_59808	Breast_Mammary_Tissue	4266	0.0812042549714235	9.766354498130683	message: CONVERGENCE: NORM_OF_PROJECTED_GRADIENT_<=_PGTOL success: True status: 0 fun: 5.394020391188596 x: [-3.622e+00 3.288e+00] nit: 9 jac: [-2.220e-06 -7.105e-07] nfev: 33 njev: 11 hess_inv: <2x2 LbfgsInvHessProduct with dtype=float64>	0.1457403928252607	0.0494055046354197	0.0198194708069264	0.0040168391860694	(0.0, 0.1]	148	skipped_exon	VPS13A	+	8.616467950751606	9.693899810024687
chr11:63510501:63511079_chr11:63510501:63511752_chr11:63510501:63511079	chr11:63510501:63511079:clu_6317	chr11:63511105:63511752:clu_6317	Whole_Blood	13274	0.5608273203375324	40.70187679507165	message: CONVERGENCE: NORM_OF_PROJECTED_GRADIENT_<=_PGTOL success: True status: 0 fun: 6.703057458112105 x: [-8.344e-01 5.347e+00] nit: 10 jac: [-3.553e-06 2.398e-06] nfev: 36 njev: 12 hess_inv: <2x2 LbfgsInvHessProduct with dtype=float64>	0.4090106475002112	0.0493660646224357	0.0042872942064939	2.708671251816508e-05	(0.0, 0.1]	27	skipped_exon	LGALS12	+	10.314596934949147	9.453939466772432
chr12:50727812:50728548_chr12:50727812:50731369_chr12:50727812:50728548	chr12:50727812:50728548:clu_3317	chr12:50728678:50731369:clu_3317	Brain_Cerebellar_Hemisphere	9318	1.0469616360257796	60.430438542533125	message: CONVERGENCE: NORM_OF_PROJECTED_GRADIENT_<=_PGTOL success: True status: 0 fun: 6.0921367803777 x: [ 6.621e-02 5.917e+00] nit: 12 jac: [ 3.375e-06 9.770e-07] nfev: 42 njev: 14 hess_inv: <2x2 LbfgsInvHessProduct with dtype=float64>	0.5670320757352715	0.0491189298382177	0.001916340394698	1.5863302191831965e-06	(0.0, 0.1]	131	skipped_exon	DIP2B	+	9.596766966500672	10.063443918769853
chr10:102810054:102812334_chr10:102810054:102812595_chr10:102810054:102812334	chr10:102810054:102812334:clu_8435	chr10:102812390:102812595:clu_8435	Cells_EBV-transformed_lymphocytes	6623	0.6252423570991407	43.72556539521567	message: CONVERGENCE: NORM_OF_PROJECTED_GRADIENT_<=_PGTOL success: True status: 0 fun: 5.767340428750135 x: [-6.775e-01 5.450e+00] nit: 10 jac: [ 2.753e-06 -1.776e-07] nfev: 39 njev: 13 hess_inv: <2x2 LbfgsInvHessProduct with dtype=float64>	0.4327897968875749	0.0489453289295707	0.0037311430468514	1.7128425018997362e-05	(0.0, 0.1]	57	skipped_exon	WBP1L	+	5.647194004243637	9.407398274673389
chr4:37850373:37855608_chr4:37850373:37861510_chr4:37850373:37855608	chr4:37850373:37855608:clu_32304	chr4:37855741:37861510:clu_32304	Brain_Caudate_basal_ganglia	3454	0.1362952613128201	15.541885883277391	message: CONVERGENCE: NORM_OF_PROJECTED_GRADIENT_<=_PGTOL success: True status: 0 fun: 5.1268744755254945 x: [-2.875e+00 3.958e+00] nit: 7 jac: [-1.332e-06 1.776e-07] nfev: 27 njev: 9 hess_inv: <2x2 LbfgsInvHessProduct with dtype=float64>	0.1894806414682323	0.0489208302564809	0.0141240613305384	0.0014310739637731	(0.0, 0.1]	134	skipped_exon	PGM2	+	8.880272367590653	10.111716322178879
chr11:10767991:10768074_chr11:10767991:10768343_chr11:10767991:10768074	chr11:10767991:10768074:clu_5611	chr11:10768161:10768343:clu_5611	Ovary	9253	0.0476080511385372	5.458147763253052	message: CONVERGENCE: NORM_OF_PROJECTED_GRADIENT_<=_PGTOL success: True status: 0 fun: 5.260222484756263 x: [-4.393e+00 2.448e+00] nit: 8 jac: [ 1.421e-06 -2.753e-06] nfev: 30 njev: 10 hess_inv: <2x2 LbfgsInvHessProduct with dtype=float64>	0.1122105075187706	0.0489008154647186	0.0258034306298343	0.0090676820202706	(0.0, 0.1]	88	skipped_exon	CTR9	+	4.594969328915113	8.34502103095079
chr6:136870003:136870732_chr6:136870003:136872198_chr6:136870003:136870732	chr6:136870003:136870732:clu_30097	chr6:136870839:136872198:clu_30097	Heart_Left_Ventricle	11236	0.3536156684056323	30.5808715749896	message: CONVERGENCE: NORM_OF_PROJECTED_GRADIENT_<=_PGTOL success: True status: 0 fun: 6.291280629714176 x: [-1.500e+00 4.935e+00] nit: 10 jac: [-2.753e-06 1.776e-06] nfev: 36 njev: 12 hess_inv: <2x2 LbfgsInvHessProduct with dtype=float64>	0.3166595566377972	0.0486303319781088	0.0066156094030384	0.0001231739732037	(0.0, 0.1]	108	skipped_exon	PEX7	+	5.63854642526865	10.060604376979715
chr16:54058:55115_chr16:54058:55459_chr16:54058:55115	chr16:54058:55115:clu_13099	chr16:55203:55459:clu_13099	Vagina	8247	1.0881468472926017	62.14699158448772	message: CONVERGENCE: NORM_OF_PROJECTED_GRADIENT_<=_PGTOL success: True status: 0 fun: 5.9746165942038205 x: [ 1.219e-01 5.958e+00] nit: 11 jac: [-2.576e-06 1.776e-07] nfev: 42 njev: 14 hess_inv: <2x2 LbfgsInvHessProduct with dtype=float64>	0.5769232122175172	0.0486046454891039	0.0017697520148717	1.2278630056039574e-06	(0.0, 0.1]	89	skipped_exon	SNRNP25	+	6.429125327823762	9.39588184933049
chr15:39934339:39939505_chr15:39934339:39943383_chr15:39934339:39939505	chr15:39934339:39939505:clu_19845	chr15:39939617:39943383:clu_19845	Breast_Mammary_Tissue	5596	0.1827279431587967	19.54657273842655	message: CONVERGENCE: NORM_OF_PROJECTED_GRADIENT_<=_PGTOL success: True status: 0 fun: 5.731790290733337 x: [-2.452e+00 4.289e+00] nit: 7 jac: [ 4.707e-06 -8.882e-07] nfev: 27 njev: 9 hess_inv: <2x2 LbfgsInvHessProduct with dtype=float64>	0.220805987353639	0.0484923479572204	0.0113155279682506	0.0007207191712297	(0.0, 0.1]	113	skipped_exon	EIF2AK4	+	10.29452689546554	9.58898218621938
chr7:102472309:102472454_chr7:102472309:102472692_chr7:102472309:102472454	chr7:102472309:102472454:clu_33191	chr7:102472609:102472692:clu_33191	Adipose_Visceral_Omentum	15865	0.2160804871306447	22.041423193046743	message: CONVERGENCE: NORM_OF_PROJECTED_GRADIENT_<=_PGTOL success: True status: 0 fun: 6.479852686197194 x: [-2.210e+00 4.462e+00] nit: 6 jac: [-3.642e-06 4.174e-06] nfev: 24 njev: 8 hess_inv: <2x2 LbfgsInvHessProduct with dtype=float64>	0.2416773866791218	0.048453458155047	0.0099536644096334	0.0004773753805111	(0.0, 0.1]	156	skipped_exon	LRWD1	+	9.414413615355553	9.970314693478521
chr12:6852290:6855401_chr12:6852290:6855755_chr12:6852290:6855401	chr12:6852290:6855401:clu_3314	chr12:6855526:6855755:clu_3314	Artery_Tibial	44769	0.4222152290016292	34.31117408638063	message: CONVERGENCE: NORM_OF_PROJECTED_GRADIENT_<=_PGTOL success: True status: 0 fun: 7.307441954230093 x: [-1.244e+00 5.101e+00] nit: 9 jac: [ 5.063e-06 -6.217e-06] nfev: 36 njev: 12 hess_inv: <2x2 LbfgsInvHessProduct with dtype=float64>	0.3486024857051688	0.0484472996696643	0.0055532516624176	6.900175770130357e-05	(0.0, 0.1]	126	skipped_exon	USP5	+	9.370788285593768	10.501426544928988
chr12:1180677:1181925_chr12:1180677:1183281_chr12:1180677:1181925	chr12:1180677:1181925:clu_3383	chr12:1182065:1183281:clu_3383	Lung	6931	0.297386911344201	27.37472680859238	message: CONVERGENCE: NORM_OF_PROJECTED_GRADIENT_<=_PGTOL success: True status: 0 fun: 6.047240286547709 x: [-1.750e+00 4.775e+00] nit: 9 jac: [ 2.931e-06 -2.665e-07] nfev: 33 njev: 11 hess_inv: <2x2 LbfgsInvHessProduct with dtype=float64>	0.287620300310154	0.0484302660285332	0.007658551090183	0.0002025263974101	(0.0, 0.1]	141	skipped_exon	ERC1	+	5.3313842022406766	10.297396781711637
chr7:75109063:75112397_chr7:75109063:75120891_chr7:75109063:75112397	chr7:75109063:75112397:clu_35767	chr7:75112535:75120891:clu_35767	Thyroid	5216	0.0427340482558847	4.8152039669127324	message: CONVERGENCE: NORM_OF_PROJECTED_GRADIENT_<=_PGTOL success: True status: 0 fun: 5.5869280748898165 x: [-4.548e+00 2.268e+00] nit: 7 jac: [-1.865e-06 2.576e-06] nfev: 27 njev: 9 hess_inv: <2x2 LbfgsInvHessProduct with dtype=float64>	0.1062477658428362	0.048363683956333	0.0266881064570226	0.0102293860029673	(0.0, 0.1]	139	skipped_exon	GTF2IRD2B	+	8.142887188929166	7.567198988555439
chr19:10909207:10912184_chr19:10909207:10913877_chr19:10909207:10912184	chr19:10909207:10912184:clu_18983	chr19:10912294:10913877:clu_18983	Brain_Caudate_basal_ganglia	7609	0.5825176612937142	42.04379046655199	message: CONVERGENCE: NORM_OF_PROJECTED_GRADIENT_<=_PGTOL success: True status: 0 fun: 5.903521589273583 x: [-7.796e-01 5.394e+00] nit: 9 jac: [ 6.128e-06 4.619e-06] nfev: 36 njev: 12 hess_inv: <2x2 LbfgsInvHessProduct with dtype=float64>	0.4152467090809791	0.0483306142947669	0.0039457213886332	2.154189801428785e-05	(0.0, 0.1]	111	skipped_exon	CARM1	+	9.507384738863976	10.026347224078716
chr20:32161365:32166973_chr20:32161365:32165295_chr20:32161365:32166973	chr20:32161365:32166973:clu_30458	chr20:32166608:32166973:clu_30458	Skin_Not_Sun_Exposed_Suprapubic	67277	1.183669000760723	65.72165034553535	message: CONVERGENCE: NORM_OF_PROJECTED_GRADIENT_<=_PGTOL success: True status: 0 fun: 7.635744800158282 x: [ 2.433e-01 6.038e+00] nit: 12 jac: [-2.665e-06 4.441e-07] nfev: 51 njev: 17 hess_inv: <2x2 LbfgsInvHessProduct with dtype=float64>	0.6006448584518342	0.0482785439949147	0.0015317435490223	7.405261878146163e-07	(0.0, 0.1]	364	skipped_exon	TM9SF4	+	9.870339774284755	8.710730667551472
chr21:42567058:42567251_chr21:42567058:42568360_chr21:42567058:42567251	chr21:42567058:42567251:clu_32893	chr21:42567420:42568360:clu_32893	Nerve_Tibial	5012	0.13245805453831	15.34122826394345	message: CONVERGENCE: NORM_OF_PROJECTED_GRADIENT_<=_PGTOL success: True status: 0 fun: 5.684488923796396 x: [-2.916e+00 3.939e+00] nit: 7 jac: [ 1.332e-06 1.332e-06] nfev: 27 njev: 9 hess_inv: <2x2 LbfgsInvHessProduct with dtype=float64>	0.1856901620399355	0.0482743479583389	0.0140788278019927	0.0014591397869135	(0.0, 0.1]	170	skipped_exon	SLC37A1	+	6.612127893696205	11.721543901707626
chr13:32678929:32683878_chr13:32678929:32687134_chr13:32678929:32683878	chr13:32678929:32683878:clu_2092	chr13:32684023:32687134:clu_2092	Artery_Aorta	5174	0.1773890134113135	19.188419565371888	message: CONVERGENCE: NORM_OF_PROJECTED_GRADIENT_<=_PGTOL success: True status: 0 fun: 5.650926005355007 x: [-2.495e+00 4.262e+00] nit: 7 jac: [-1.688e-06 -1.776e-07] nfev: 27 njev: 9 hess_inv: <2x2 LbfgsInvHessProduct with dtype=float64>	0.2169267573956573	0.0482545269052012	0.0114665509637337	0.0007605894403335	(0.0, 0.1]	146	skipped_exon	PDS5B	+	9.291165175942826	7.185783147331384
chr19:54970295:54974500_chr19:54970295:54977752_chr19:54970295:54974500	chr19:54970295:54974500:clu_28838	chr19:54974544:54977752:clu_28838	Thyroid	4258	0.0986375479966874	11.969267492607184	message: CONVERGENCE: NORM_OF_PROJECTED_GRADIENT_<=_PGTOL success: True status: 0 fun: 5.447735938303427 x: [-3.342e+00 3.581e+00] nit: 9 jac: [ 1.332e-06 4.441e-07] nfev: 33 njev: 11 hess_inv: <2x2 LbfgsInvHessProduct with dtype=float64>	0.1592034153919048	0.0482323916418049	0.0169867868965957	0.0026289510091149	(0.0, 0.1]	45	skipped_exon	NLRP2	+	10.779185316549057	10.208533539216997
chr19:49138427:49139668_chr19:49138427:49139961_chr19:49138427:49139668	chr19:49138427:49139668:clu_26600	chr19:49139831:49139961:clu_26600	Skin_Not_Sun_Exposed_Suprapubic	32852	0.5751192678306669	41.768832421770014	message: CONVERGENCE: NORM_OF_PROJECTED_GRADIENT_<=_PGTOL success: True status: 0 fun: 7.159212978334588 x: [-7.981e-01 5.384e+00] nit: 9 jac: [-9.415e-06 8.882e-08] nfev: 36 njev: 12 hess_inv: <2x2 LbfgsInvHessProduct with dtype=float64>	0.4120108763783299	0.0481611673305353	0.0039753996420934	2.232275561986352e-05	(0.0, 0.1]	164	skipped_exon	PPFIA3	+	10.224184290716826	7.84026127212006
chr12:81253670:81254114_chr12:81253670:81254857_chr12:81253670:81254114	chr12:81253670:81254114:clu_5558	chr12:81254305:81254857:clu_5558	Nerve_Tibial	41534	0.4258090955949862	34.662532811453794	message: CONVERGENCE: NORM_OF_PROJECTED_GRADIENT_<=_PGTOL success: True status: 0 fun: 7.227350659915374 x: [-1.232e+00 5.115e+00] nit: 10 jac: [-5.418e-06 3.109e-06] nfev: 39 njev: 13 hess_inv: <2x2 LbfgsInvHessProduct with dtype=float64>	0.3491745727701482	0.047936790687199	0.0053988430052771	6.447110861018679e-05	(0.0, 0.1]	192	skipped_exon	ACSS3	+	8.129188479917175	9.154237283035652
chr20:39003907:39004748_chr20:39003907:39006146_chr20:39003907:39004748	chr20:39003907:39004748:clu_24427	chr20:39004827:39006146:clu_24427	Heart_Left_Ventricle	6730	0.4147300812989686	34.09124772230848	message: CONVERGENCE: NORM_OF_PROJECTED_GRADIENT_<=_PGTOL success: True status: 0 fun: 5.979281206064682 x: [-1.270e+00 5.091e+00] nit: 9 jac: [-1.243e-06 1.155e-06] nfev: 33 njev: 11 hess_inv: <2x2 LbfgsInvHessProduct with dtype=float64>	0.3441466943941546	0.04793173716685	0.0055391436536897	7.033893754482268e-05	(0.0, 0.1]	80	skipped_exon	DHX35	+	9.502935954344931	6.162239096602213
chr1:207114285:207114519_chr1:207114285:207115416_chr1:207114285:207114519	chr1:207114285:207114519:clu_45415	chr1:207114771:207115416:clu_45415	Whole_Blood	7465	0.3267740876723655	29.271202585441607	message: CONVERGENCE: NORM_OF_PROJECTED_GRADIENT_<=_PGTOL success: True status: 0 fun: 5.8103565016461065 x: [-1.614e+00 4.871e+00] nit: 8 jac: [ 7.105e-07 -2.665e-07] nfev: 30 njev: 10 hess_inv: <2x2 LbfgsInvHessProduct with dtype=float64>	0.3018853231673866	0.0479235519259926	0.0069168351728581	0.0001482597410916	(0.0, 0.1]	253	skipped_exon	C4BPA	+	6.238078157788034	8.031864181920248
chr15:99706855:99710634_chr15:99706855:99712390_chr15:99706855:99710634	chr15:99706855:99710634:clu_17220	chr15:99710760:99712390:clu_17220	Cells_Cultured_fibroblasts	23401	0.5653067766667422	41.40639049787038	message: CONVERGENCE: NORM_OF_PROJECTED_GRADIENT_<=_PGTOL success: True status: 0 fun: 6.942179799479673 x: [-8.229e-01 5.372e+00] nit: 10 jac: [ 3.642e-06 -9.770e-07] nfev: 39 njev: 13 hess_inv: <2x2 LbfgsInvHessProduct with dtype=float64>	0.4076590312346185	0.0479219580068972	0.0040133752739844	2.338621459707646e-05	(0.0, 0.1]	127	skipped_exon	MEF2A	+	9.193131120159718	9.765278697083446
chrX:50088884:50089552_chrX:50088884:50090116_chrX:50088884:50089552	chrX:50088884:50089552:clu_649	chrX:50089614:50090116:clu_649	Cells_Cultured_fibroblasts	4003	0.1382761387051328	15.962245351625876	message: CONVERGENCE: NORM_OF_PROJECTED_GRADIENT_<=_PGTOL success: True status: 0 fun: 5.492567397759511 x: [-2.854e+00 3.997e+00] nit: 5 jac: [ 2.665e-07 -8.615e-06] nfev: 21 njev: 7 hess_inv: <2x2 LbfgsInvHessProduct with dtype=float64>	0.1894028665953776	0.0479093028590597	0.0135021322613532	0.0013004691872934	(0.0, 0.1]	63	skipped_exon	CLCN5	+	4.603110738274743	10.67907152776889
chr12:53055690:53055781_chr12:53055690:53057013_chr12:53055690:53055781	chr12:53055690:53055781:clu_4530	chr12:53055845:53057013:clu_4530	Skin_Sun_Exposed_Lower_leg	57949	2.4278103363951886	105.98508195059334	message: CONVERGENCE: NORM_OF_PROJECTED_GRADIENT_<=_PGTOL success: True status: 0 fun: 7.682000783536577 x: [ 1.280e+00 6.728e+00] nit: 13 jac: [ 2.753e-06 1.865e-06] nfev: 54 njev: 18 hess_inv: <2x2 LbfgsInvHessProduct with dtype=float64>	0.8140287901773596	0.0478920093219987	0.0003676594073986	3.4638589774260713e-09	(0.0, 0.1]	65	skipped_exon	TNS2	+	8.405721588865664	9.014626067742523
chr10:122413045:122414433_chr10:122413045:122415859_chr10:122413045:122414433	chr10:122413045:122414433:clu_11593	chr10:122414673:122415859:clu_11593	Pituitary	12839	0.8459799656433981	53.3109534345454	message: CONVERGENCE: NORM_OF_PROJECTED_GRADIENT_<=_PGTOL success: True status: 0 fun: 6.359735751136362 x: [-2.413e-01 5.736e+00] nit: 10 jac: [-3.375e-06 -3.908e-06] nfev: 36 njev: 12 hess_inv: <2x2 LbfgsInvHessProduct with dtype=float64>	0.5054522234065799	0.0477773081269258	0.0024441155881326	4.135750175660036e-06	(0.0, 0.1]	241	skipped_exon	PLEKHA1	+	7.193251655253813	9.363778884168205
chr20:33783864:33788863_chr20:33783864:33789518_chr20:33783864:33788863	chr20:33783864:33788863:clu_28370	chr20:33788974:33789518:clu_28370	Esophagus_Mucosa	5435	0.1533171609166919	17.348844386719794	message: CONVERGENCE: NORM_OF_PROJECTED_GRADIENT_<=_PGTOL success: True status: 0 fun: 5.744586724141965 x: [-2.705e+00 4.117e+00] nit: 6 jac: [-1.243e-06 -2.665e-07] nfev: 27 njev: 9 hess_inv: <2x2 LbfgsInvHessProduct with dtype=float64>	0.1997293466566374	0.0476766249389359	0.0124687431025068	0.0010214877557788	(0.0, 0.1]	112	skipped_exon	ZNF341	+	10.372970994862966	8.53916454060126
chr2:120131715:120143003_chr2:120131715:120146225_chr2:120131715:120143003	chr2:120131715:120143003:clu_50920	chr2:120143131:120146225:clu_50920	Skin_Sun_Exposed_Lower_leg	5117	0.0254804267977236	2.272051304416596	message: CONVERGENCE: NORM_OF_PROJECTED_GRADIENT_<=_PGTOL success: True status: 0 fun: 5.6136910641214754 x: [-5.294e+00 1.184e+00] nit: 6 jac: [-2.043e-06 -8.882e-08] nfev: 24 njev: 8 hess_inv: <2x2 LbfgsInvHessProduct with dtype=float64>	0.084581758645328	0.0474631841613962	0.0320102601569757	0.0178217373363335	(0.0, 0.1]	129	skipped_exon	EPB41L5	+	8.078316950453285	8.441814518477283
chr9:2097471:2101570_chr9:2097471:2104003_chr9:2097471:2101570	chr9:2097471:2101570:clu_46146	chr9:2101616:2104003:clu_46146	Ovary	20641	0.2836111144397341	26.82060406373706	message: CONVERGENCE: NORM_OF_PROJECTED_GRADIENT_<=_PGTOL success: True status: 0 fun: 6.1678097632080755 x: [-1.818e+00 4.745e+00] nit: 9 jac: [ 1.421e-06 1.421e-06] nfev: 36 njev: 12 hess_inv: <2x2 LbfgsInvHessProduct with dtype=float64>	0.2784132844032346	0.0474472613889045	0.0076856348753084	0.000215478064778	(0.0, 0.1]	47	skipped_exon	SMARCA2	+	8.127215458538796	9.561725130314539
chr16:2027218:2028122_chr16:2027218:2029582_chr16:2027218:2028122	chr16:2027218:2028122:clu_15965	chr16:2028196:2029582:clu_15965	Pituitary	15615	0.7310542746975931	48.79351376724121	message: CONVERGENCE: NORM_OF_PROJECTED_GRADIENT_<=_PGTOL success: True status: 0 fun: 6.460452522599067 x: [-4.519e-01 5.609e+00] nit: 11 jac: [-3.375e-06 -3.553e-07] nfev: 39 njev: 13 hess_inv: <2x2 LbfgsInvHessProduct with dtype=float64>	0.4671098489607834	0.0474239438081297	0.0029072109444181	7.815556127055423e-06	(0.0, 0.1]	75	skipped_exon	SLC9A3R2	+	8.954207002871453	7.3915638348224135
chr20:62965166:62965610_chr20:62965166:62966525_chr20:62965166:62965610	chr20:62965166:62965610:clu_25334	chr20:62965725:62966525:clu_25334	Pancreas	3278	0.3451402935236921	30.51683258741147	message: CONVERGENCE: NORM_OF_PROJECTED_GRADIENT_<=_PGTOL success: True status: 0 fun: 5.353876225519316 x: [-1.535e+00 4.932e+00] nit: 9 jac: [ 2.842e-06 8.882e-08] nfev: 33 njev: 11 hess_inv: <2x2 LbfgsInvHessProduct with dtype=float64>	0.3098785903544658	0.047308445432565	0.0064293357478993	0.0001200226921548	(0.0, 0.1]	116	skipped_exon	SLC17A9	+	9.412265758430589	10.394437836028906
chr15:64131892:64134664_chr15:64131892:64136330_chr15:64131892:64134664	chr15:64131892:64134664:clu_16376	chr15:64134807:64136330:clu_16376	Whole_Blood	140564	0.3539215071644168	31.012839958267755	message: CONVERGENCE: NORM_OF_PROJECTED_GRADIENT_<=_PGTOL success: True status: 0 fun: 7.770685292680725 x: [-1.498e+00 4.955e+00] nit: 12 jac: [-6.573e-06 2.309e-06] nfev: 63 njev: 21 hess_inv: <2x2 LbfgsInvHessProduct with dtype=float64>	0.3141905481146899	0.0473056991044426	0.0062821981015538	0.0001111000230171	(0.0, 0.1]	144	skipped_exon	SNX1	+	8.257858697287109	8.901285141668719
chr7:151345466:151349073_chr7:151345466:151351424_chr7:151345466:151349073	chr7:151345466:151349073:clu_20925	chr7:151349240:151351424:clu_20925	Kidney_Cortex	2717	0.7668033008699703	50.31408369159509	message: CONVERGENCE: NORM_OF_PROJECTED_GRADIENT_<=_PGTOL success: True status: 0 fun: 5.033290757839213 x: [-3.831e-01 5.653e+00] nit: 10 jac: [ 5.418e-06 -8.082e-06] nfev: 36 njev: 12 hess_inv: <2x2 LbfgsInvHessProduct with dtype=float64>	0.4788603094766563	0.0473017143185949	0.0027233816956624	6.252758058988839e-06	(0.0, 0.1]	168	skipped_exon	NUB1	+	9.245476288573204	9.129613515887268
chr2:170061443:170073428_chr2:170061443:170079814_chr2:170061443:170073428	chr2:170061443:170073428:clu_37007	chr2:170073607:170079814:clu_37007	Brain_Frontal_Cortex_BA9	7191	1.3646826901548583	72.47678039338894	message: CONVERGENCE: NORM_OF_PROJECTED_GRADIENT_<=_PGTOL success: True status: 0 fun: 6.016271496456647 x: [ 4.486e-01 6.179e+00] nit: 10 jac: [-8.349e-06 6.750e-06] nfev: 39 njev: 13 hess_inv: <2x2 LbfgsInvHessProduct with dtype=float64>	0.6408406632502781	0.0472835990399519	0.0011586725340815	2.834692700570685e-07	(0.0, 0.1]	180	skipped_exon	UBR3	+	8.169835258717502	6.446210755597714
chr9:114222267:114222732_chr9:114222267:114231079_chr9:114222267:114222732	chr9:114222267:114222732:clu_59765	chr9:114222930:114231079:clu_59765	Adipose_Subcutaneous	9125	0.3066947766268232	28.29453175838137	message: CONVERGENCE: NORM_OF_PROJECTED_GRADIENT_<=_PGTOL success: True status: 0 fun: 6.2450564922478495 x: [-1.705e+00 4.822e+00] nit: 8 jac: [ 1.421e-06 -1.155e-06] nfev: 30 njev: 10 hess_inv: <2x2 LbfgsInvHessProduct with dtype=float64>	0.290252317397382	0.0472438732828323	0.0071275776700122	0.0001697231095112	(0.0, 0.1]	199	skipped_exon	COL27A1	+	8.408355506405059	11.557529174698313
chr10:124974398:124981225_chr10:124974398:124981709_chr10:124974398:124981225	chr10:124974398:124981225:clu_12036	chr10:124981328:124981709:clu_12036	Adipose_Visceral_Omentum	35801	0.7370794341092823	49.19830179696538	message: CONVERGENCE: NORM_OF_PROJECTED_GRADIENT_<=_PGTOL success: True status: 0 fun: 7.215040842059817 x: [-4.401e-01 5.621e+00] nit: 11 jac: [ 1.776e-07 0.000e+00] nfev: 42 njev: 14 hess_inv: <2x2 LbfgsInvHessProduct with dtype=float64>	0.4682393177912854	0.047018706659677	0.0028289797964573	7.276674184653054e-06	(0.0, 0.1]	104	skipped_exon	ZRANB1	+	6.304858811888707	9.258332944063255
chr12:71770699:71773959_chr12:71770699:71782031_chr12:71770699:71773959	chr12:71770699:71773959:clu_5234	chr12:71774022:71782031:clu_5234	Skin_Sun_Exposed_Lower_leg	45617	1.076936396950192	62.401473755141794	message: CONVERGENCE: NORM_OF_PROJECTED_GRADIENT_<=_PGTOL success: True status: 0 fun: 7.519490879004772 x: [ 1.069e-01 5.964e+00] nit: 10 jac: [ 8.349e-06 -7.283e-06] nfev: 39 njev: 13 hess_inv: <2x2 LbfgsInvHessProduct with dtype=float64>	0.5703652388562683	0.0470071619440899	0.0016773501599839	1.121476097987184e-06	(0.0, 0.1]	64	skipped_exon	RAB21	+	8.819937426570965	8.324795053438098
chr1:111697497:111699487_chr1:111697497:111703336_chr1:111697497:111699487	chr1:111697497:111699487:clu_55257	chr1:111699607:111703336:clu_55257	Skin_Not_Sun_Exposed_Suprapubic	60329	1.2408757747746826	68.32420957172538	message: CONVERGENCE: NORM_OF_PROJECTED_GRADIENT_<=_PGTOL success: True status: 0 fun: 7.577602490132237 x: [ 3.114e-01 6.094e+00] nit: 12 jac: [-1.066e-06 -9.770e-07] nfev: 51 njev: 17 hess_inv: <2x2 LbfgsInvHessProduct with dtype=float64>	0.6116100453948949	0.0469391375568608	0.0013380940802208	4.935972496289409e-07	(0.0, 0.1]	121	skipped_exon	RAP1A	+	7.560643900204987	5.7696574554296465
chr12:43774029:43777630_chr12:43774029:43778193_chr12:43774029:43777630	chr12:43774029:43777630:clu_4326	chr12:43777744:43778193:clu_4326	Lung	13061	0.2083956368460245	21.93220797253744	message: CONVERGENCE: NORM_OF_PROJECTED_GRADIENT_<=_PGTOL success: True status: 0 fun: 6.365244219544648 x: [-2.263e+00 4.455e+00] nit: 8 jac: [ 1.776e-07 -4.441e-07] nfev: 30 njev: 10 hess_inv: <2x2 LbfgsInvHessProduct with dtype=float64>	0.2342035676633012	0.0468365298189273	0.009643408950865	0.000466592983074	(0.0, 0.1]	115	skipped_exon	IRAK4	+	7.4585620081775215	8.29108740098689
chr17:75523335:75523663_chr17:75523335:75524262_chr17:75523335:75523663	chr17:75523335:75523663:clu_14115	chr17:75523779:75524262:clu_14115	Stomach	11462	0.1016143261436812	12.601885378905315	message: CONVERGENCE: NORM_OF_PROJECTED_GRADIENT_<=_PGTOL success: True status: 0 fun: 5.900201103467577 x: [-3.299e+00 3.656e+00] nit: 7 jac: [-3.464e-06 0.000e+00] nfev: 27 njev: 9 hess_inv: <2x2 LbfgsInvHessProduct with dtype=float64>	0.1596654538154269	0.0468005088566879	0.0158738953761029	0.0022731308420671	(0.0, 0.1]	117	skipped_exon	TSEN54	+	5.7448075640836755	11.992710164325217
chr17:67903918:67904702_chr17:67903918:67909582_chr17:67903918:67904702	chr17:67903918:67904702:clu_14992	chr17:67904840:67909582:clu_14992	Colon_Transverse	6105	0.172670560454631	19.198175846219563	message: CONVERGENCE: NORM_OF_PROJECTED_GRADIENT_<=_PGTOL success: True status: 0 fun: 5.709412135407388 x: [-2.534e+00 4.263e+00] nit: 7 jac: [ 2.665e-07 -1.155e-06] nfev: 27 njev: 9 hess_inv: <2x2 LbfgsInvHessProduct with dtype=float64>	0.2113995210768213	0.0467741899972243	0.0110813806939908	0.000732218037473	(0.0, 0.1]	139	skipped_exon	BPTF	+	8.988740306914366	7.225284949356314
chr9:112454162:112459263_chr9:112454162:112459449_chr9:112454162:112459263	chr9:112454162:112459263:clu_55020	chr9:112459362:112459449:clu_55020	Artery_Tibial	50292	0.9862223457571082	59.17436162518989	message: CONVERGENCE: NORM_OF_PROJECTED_GRADIENT_<=_PGTOL success: True status: 0 fun: 7.524110459225343 x: [-2.002e-02 5.887e+00] nit: 10 jac: [-2.043e-06 -4.352e-06] nfev: 39 njev: 13 hess_inv: <2x2 LbfgsInvHessProduct with dtype=float64>	0.5446298147862887	0.0466536726973335	0.0018813342141827	1.7387709946303789e-06	(0.0, 0.1]	100	skipped_exon	HSDL2	+	4.5392075412201045	11.002078482210209
chr3:53723999:53726038_chr3:53723999:53726879_chr3:53723999:53726038	chr3:53723999:53726038:clu_42797	chr3:53726133:53726879:clu_42797	Pituitary	3214	0.5064470522548413	39.10190851300784	message: CONVERGENCE: NORM_OF_PROJECTED_GRADIENT_<=_PGTOL success: True status: 0 fun: 5.422046560573967 x: [-9.815e-01 5.289e+00] nit: 9 jac: [ 2.665e-07 8.882e-08] nfev: 33 njev: 11 hess_inv: <2x2 LbfgsInvHessProduct with dtype=float64>	0.3811883869753871	0.0466455694592566	0.0042933362788755	3.173720223903498e-05	(0.0, 0.1]	96	skipped_exon	CACNA1D	+	7.46841524249867	8.249769093136557
chr1:43966782:43966930_chr1:43966782:43967315_chr1:43966782:43966930	chr1:43966782:43966930:clu_43207	chr1:43967019:43967315:clu_43207	Brain_Cerebellar_Hemisphere	35970	6.621401502116115	220.56808533688016	message: CONVERGENCE: REL_REDUCTION_OF_F_<=_FACTR*EPSMCH success: True status: 0 fun: 6.800210246275847 x: [ 2.727e+00 7.785e+00] nit: 11 jac: [ 1.785e-05 -7.105e-07] nfev: 42 njev: 14 hess_inv: <2x2 LbfgsInvHessProduct with dtype=float64>	0.9867704375522912	0.046559152123916	1.0968583277981558e-05	2.3314683517128287e-15	(0.0, 0.1]	90	skipped_exon	IPO13	+	8.344175885204653	5.741602720064051
chr22:37849482:37850015_chr22:37849482:37851280_chr22:37849482:37850015	chr22:37849482:37850015:clu_30069	chr22:37850063:37851280:clu_30069	Nerve_Tibial	153704	4.675008687505376	169.87806043373175	message: CONVERGENCE: NORM_OF_PROJECTED_GRADIENT_<=_PGTOL success: True status: 0 fun: 7.992686324430044 x: [ 2.225e+00 7.408e+00] nit: 10 jac: [ 7.105e-07 -1.865e-06] nfev: 45 njev: 15 hess_inv: <2x2 LbfgsInvHessProduct with dtype=float64>	0.9537852872774027	0.0465482728891079	4.756378675263573e-05	1.0820233597996776e-12	(0.0, 0.1]	49	skipped_exon	EIF3L	+	11.027262008094423	9.102823876050206
chr20:21332440:21333544_chr20:21332440:21333704_chr20:21332440:21333544	chr20:21332440:21333544:clu_27191	chr20:21333618:21333704:clu_27191	Small_Intestine_Terminal_Ileum	11982	0.0551250946424337	6.9157202843664525	message: CONVERGENCE: NORM_OF_PROJECTED_GRADIENT_<=_PGTOL success: True status: 0 fun: 5.473725352060402 x: [-4.181e+00 2.790e+00] nit: 7 jac: [ 1.865e-06 -5.329e-07] nfev: 27 njev: 9 hess_inv: <2x2 LbfgsInvHessProduct with dtype=float64>	0.1172607430614195	0.0464711188397815	0.0222209030946105	0.0064384495956874	(0.0, 0.1]	75	skipped_exon	XRN2	+	9.15994083349457	8.229163619799177
chr3:25501323:25569758_chr3:25501323:25580546_chr3:25501323:25569758	chr3:25501323:25569758:clu_34908	chr3:25569918:25580546:clu_34908	Vagina	2287	0.64889562578557	45.67633194051922	message: CONVERGENCE: NORM_OF_PROJECTED_GRADIENT_<=_PGTOL success: True status: 0 fun: 5.089362565675198 x: [-6.239e-01 5.513e+00] nit: 9 jac: [-3.997e-06 1.421e-06] nfev: 33 njev: 11 hess_inv: <2x2 LbfgsInvHessProduct with dtype=float64>	0.4358979623540513	0.0464275748023316	0.0032224870672201	1.1912034104555325e-05	(0.0, 0.1]	161	skipped_exon	RARB	+	11.527444722600178	10.398095108636241
chr17:30461311:30461427_chr17:30461311:30461877_chr17:30461311:30461427	chr17:30461311:30461427:clu_11028	chr17:30461503:30461877:clu_11028	Whole_Blood	81758	0.4022468135290931	33.98395587404265	message: CONVERGENCE: NORM_OF_PROJECTED_GRADIENT_<=_PGTOL success: True status: 0 fun: 7.563280007102832 x: [-1.314e+00 5.087e+00] nit: 10 jac: [-4.263e-06 7.816e-06] nfev: 39 njev: 13 hess_inv: <2x2 LbfgsInvHessProduct with dtype=float64>	0.3350007127345481	0.0462746560062158	0.0053430257920715	6.82112180615535e-05	(0.0, 0.1]	77	skipped_exon	CPD	+	6.153893180919987	9.100811376293358
chr1:201793875:201794172_chr1:201793875:201794466_chr1:201793875:201794172	chr1:201793875:201794172:clu_102111	chr1:201794294:201794466:clu_102111	Testis	4096	0.2203228653756308	23.01793526798637	message: CONVERGENCE: NORM_OF_PROJECTED_GRADIENT_<=_PGTOL success: True status: 0 fun: 5.489557018604259 x: [-2.182e+00 4.525e+00] nit: 9 jac: [ 2.220e-06 -1.776e-07] nfev: 33 njev: 11 hess_inv: <2x2 LbfgsInvHessProduct with dtype=float64>	0.2400383648798018	0.0460558546018103	0.0089634510491689	0.0003829454284068	(0.0, 0.1]	123	skipped_exon	NAV1	+	5.024049159347651	9.313611079465506
chr2:190924593:190927306_chr2:190924593:190930437_chr2:190924593:190927306	chr2:190924593:190927306:clu_40337	chr2:190927482:190930437:clu_40337	Ovary	9593	0.9068251343198352	56.38638606310023	message: CONVERGENCE: NORM_OF_PROJECTED_GRADIENT_<=_PGTOL success: True status: 0 fun: 6.080564813207253 x: [-1.411e-01 5.817e+00] nit: 11 jac: [ 4.441e-07 3.553e-07] nfev: 45 njev: 15 hess_inv: <2x2 LbfgsInvHessProduct with dtype=float64>	0.5201003365382869	0.0460502619426469	0.0020637980962422	2.522399535909159e-06	(0.0, 0.1]	177	skipped_exon	GLS	+	8.403930844497125	8.952793805184314
chr7:77840300:77854733_chr7:77840300:77893608_chr7:77840300:77854733	chr7:77840300:77854733:clu_30964	chr7:77854834:77893608:clu_30964	Esophagus_Muscularis	4214	0.2022101834516478	21.705477664124	message: CONVERGENCE: NORM_OF_PROJECTED_GRADIENT_<=_PGTOL success: True status: 0 fun: 5.56344118355679 x: [-2.306e+00 4.440e+00] nit: 8 jac: [ 7.461e-06 -6.573e-06] nfev: 30 njev: 10 hess_inv: <2x2 LbfgsInvHessProduct with dtype=float64>	0.2289786687495881	0.0460161193784329	0.0095683799293582	0.0004741677006576	(0.0, 0.1]	102	skipped_exon	PHTF2	+	9.536417006132403	9.43122173183173
chr17:42501304:42502794_chr17:42501304:42507520_chr17:42501304:42502794	chr17:42501304:42502794:clu_11606	chr17:42502868:42507520:clu_11606	Brain_Cerebellar_Hemisphere	62384	9.37279081099078	289.57226952601144	message: CONVERGENCE: NORM_OF_PROJECTED_GRADIENT_<=_PGTOL success: True status: 0 fun: 6.939566278767848 x: [ 3.228e+00 8.178e+00] nit: 11 jac: [ 5.862e-06 4.707e-06] nfev: 54 njev: 18 hess_inv: <2x2 LbfgsInvHessProduct with dtype=float64>	0.9978113980452262	0.0458987581927615	1.6054285957300962e-06	0.0	(0.0, 0.1]	75	skipped_exon	ATP6V0A1	+	9.060895476449494	8.213050564216793
chr18:41993341:41993621_chr18:41993341:41995890_chr18:41993341:41993621	chr18:41993341:41993621:clu_22585	chr18:41993830:41995890:clu_22585	Ovary	4334	0.5527639676581095	41.55536694439041	message: CONVERGENCE: NORM_OF_PROJECTED_GRADIENT_<=_PGTOL success: True status: 0 fun: 5.536707508118622 x: [-8.553e-01 5.377e+00] nit: 9 jac: [ 5.862e-06 -1.865e-06] nfev: 36 njev: 12 hess_inv: <2x2 LbfgsInvHessProduct with dtype=float64>	0.3982525685049833	0.0458982869589493	0.0037858479660453	2.150933209721373e-05	(0.0, 0.1]	210	skipped_exon	PIK3C3	+	7.754507778926808	7.999320322139716
chr12:100212528:100218025_chr12:100212528:100218415_chr12:100212528:100218025	chr12:100212528:100218025:clu_5543	chr12:100218117:100218415:clu_5543	Skin_Sun_Exposed_Lower_leg	26078	0.4110895224029228	34.61698264413327	message: CONVERGENCE: NORM_OF_PROJECTED_GRADIENT_<=_PGTOL success: True status: 0 fun: 7.013778302455907 x: [-1.282e+00 5.113e+00] nit: 8 jac: [ 1.599e-06 3.819e-06] nfev: 33 njev: 11 hess_inv: <2x2 LbfgsInvHessProduct with dtype=float64>	0.3380217635024746	0.0457859330019155	0.0051280490599074	6.1030659152305766e-05	(0.0, 0.1]	93	skipped_exon	ACTR6	+	6.927032787310638	7.454499140015504
chr3:185621905:185623998_chr3:185621905:185626298_chr3:185621905:185623998	chr3:185621905:185623998:clu_37185	chr3:185624082:185626298:clu_37185	Whole_Blood	10015	0.1315444525243686	15.878049478492542	message: CONVERGENCE: NORM_OF_PROJECTED_GRADIENT_<=_PGTOL success: True status: 0 fun: 6.148129533192472 x: [-2.926e+00 3.989e+00] nit: 7 jac: [ 6.217e-07 -4.352e-06] nfev: 27 njev: 9 hess_inv: <2x2 LbfgsInvHessProduct with dtype=float64>	0.1811577817654872	0.0457166966259959	0.0129051474984623	0.0012512637529299	(0.0, 0.1]	85	skipped_exon	SENP2	+	9.263272018663361	9.069733490631396
chr3:45719601:45719707_chr3:45719601:45722000_chr3:45719601:45719707	chr3:45719601:45719707:clu_35231	chr3:45719747:45722000:clu_35231	Brain_Cortex	5258	0.2333196184848797	24.076489005686607	message: CONVERGENCE: NORM_OF_PROJECTED_GRADIENT_<=_PGTOL success: True status: 0 fun: 5.493458247433209 x: [-2.100e+00 4.590e+00] nit: 8 jac: [ 3.464e-06 -2.665e-07] nfev: 30 njev: 10 hess_inv: <2x2 LbfgsInvHessProduct with dtype=float64>	0.2468158970729923	0.0455703782986377	0.0084035927116913	0.0003183424732409	(0.0, 0.1]	41	skipped_exon	SACM1L	+	5.9783528870893905	9.509657603056127
chr2:101829594:101831721_chr2:101829594:101834409_chr2:101829594:101831721	chr2:101829594:101831721:clu_43843	chr2:101831851:101834409:clu_43843	Small_Intestine_Terminal_Ileum	7461	0.9463832410410842	58.11522411576589	message: CONVERGENCE: NORM_OF_PROJECTED_GRADIENT_<=_PGTOL success: True status: 0 fun: 5.950268838957062 x: [-7.950e-02 5.861e+00] nit: 11 jac: [-5.063e-06 2.665e-07] nfev: 39 njev: 13 hess_inv: <2x2 LbfgsInvHessProduct with dtype=float64>	0.5306448777031583	0.0455640247508593	0.0019018882266229	1.942811878152817e-06	(0.0, 0.1]	131	skipped_exon	MAP4K4	+	9.162395557164684	8.38254034763343
chr18:61539145:61543968_chr18:61539145:61545027_chr18:61539145:61543968	chr18:61539145:61543968:clu_24197	chr18:61544038:61545027:clu_24197	Brain_Cerebellum	3375	0.4230550982255421	35.34595559122463	message: CONVERGENCE: NORM_OF_PROJECTED_GRADIENT_<=_PGTOL success: True status: 0 fun: 5.40427222595223 x: [-1.241e+00 5.143e+00] nit: 9 jac: [ 5.329e-07 -1.332e-06] nfev: 33 njev: 11 hess_inv: <2x2 LbfgsInvHessProduct with dtype=float64>	0.3427957162854257	0.0454875747631168	0.0049242117190063	5.411627959550636e-05	(0.0, 0.1]	71	skipped_exon	CDH20	+	6.529178409459133	9.872298612688164
chr2:215318233:215319665_chr2:215318233:215325241_chr2:215318233:215319665	chr2:215318233:215319665:clu_40632	chr2:215319731:215325241:clu_40632	Ovary	11344	0.4368409060459963	36.09144097015763	message: CONVERGENCE: NORM_OF_PROJECTED_GRADIENT_<=_PGTOL success: True status: 0 fun: 6.011498226982551 x: [-1.195e+00 5.174e+00] nit: 9 jac: [ 2.842e-06 -8.171e-06] nfev: 36 njev: 12 hess_inv: <2x2 LbfgsInvHessProduct with dtype=float64>	0.3487324966347747	0.0453926860628743	0.0047502824621924	4.816724578116105e-05	(0.0, 0.1]	67	skipped_exon	ATIC	+	7.610214146630928	9.061911316626448
chr22:50418979:50419346_chr22:50418979:50419349_chr22:50418979:50419346	chr22:50418979:50419346:clu_26205	chr22:50418989:50419349:clu_26205	Muscle_Skeletal	74511	8.598902935008345	271.20342372175185	message: CONVERGENCE: NORM_OF_PROJECTED_GRADIENT_<=_PGTOL success: True status: 0 fun: 7.964369684960212 x: [ 3.104e+00 8.083e+00] nit: 14 jac: [-6.040e-06 -4.441e-07] nfev: 51 njev: 17 hess_inv: <2x2 LbfgsInvHessProduct with dtype=float64>	0.9962909424278616	0.0451509488251347	2.5510762144964616e-06	0.0	(0.0, 0.1]	356	skipped_exon	PPP6R2	+	5.4473480128796785	7.5985443292980595
chr4:88655304:88655875_chr4:88655304:88658415_chr4:88655304:88655875	chr4:88655304:88655875:clu_37618	chr4:88656035:88658415:clu_37618	Muscle_Skeletal	18755	0.6492804890007979	46.19533388670169	message: CONVERGENCE: NORM_OF_PROJECTED_GRADIENT_<=_PGTOL success: True status: 0 fun: 6.999856390461566 x: [-6.231e-01 5.530e+00] nit: 10 jac: [-5.951e-06 0.000e+00] nfev: 39 njev: 13 hess_inv: <2x2 LbfgsInvHessProduct with dtype=float64>	0.4330190406119741	0.0451128651687463	0.0030440599342652	1.0584215883513435e-05	(0.0, 0.1]	161	skipped_exon	HERC3	+	8.07201297961291	9.292826224491481
chr16:1626166:1632212_chr16:1626166:1637824_chr16:1626166:1632212	chr16:1626166:1632212:clu_13550	chr16:1632365:1637824:clu_13550	Brain_Cerebellar_Hemisphere	6238	1.5240893017338726	78.90438975440735	message: CONVERGENCE: NORM_OF_PROJECTED_GRADIENT_<=_PGTOL success: True status: 0 fun: 5.932323243281213 x: [ 6.079e-01 6.302e+00] nit: 10 jac: [-7.017e-06 2.132e-06] nfev: 42 njev: 14 hess_inv: <2x2 LbfgsInvHessProduct with dtype=float64>	0.6696419607819957	0.0450867238578837	0.0008590585419785	1.0916614301414997e-07	(0.0, 0.1]	154	skipped_exon	CRAMP1	+	8.171885951645736	9.927513703041996
chr7:33336622:33339776_chr7:33336622:33340897_chr7:33336622:33339776	chr7:33336622:33339776:clu_32820	chr7:33339884:33340897:clu_32820	Adipose_Subcutaneous	11748	0.1621377298643141	18.848270356159546	message: CONVERGENCE: NORM_OF_PROJECTED_GRADIENT_<=_PGTOL success: True status: 0 fun: 6.259060536747674 x: [-2.625e+00 4.236e+00] nit: 6 jac: [-5.240e-06 1.776e-07] nfev: 24 njev: 8 hess_inv: <2x2 LbfgsInvHessProduct with dtype=float64>	0.2012015330941019	0.044836117809574	0.010783412462663	0.0007391729396664	(0.0, 0.1]	109	skipped_exon	BBS9	+	6.970632321728818	8.241071992820116
chr4:83594960:83596858_chr4:83594960:83597430_chr4:83594960:83596858	chr4:83594960:83596858:clu_75141	chr4:83596913:83597430:clu_75141	Testis	10046	0.0524282699110356	6.809868425759372	message: CONVERGENCE: NORM_OF_PROJECTED_GRADIENT_<=_PGTOL success: True status: 0 fun: 5.618008581136041 x: [-4.254e+00 2.768e+00] nit: 8 jac: [ 1.421e-06 -1.155e-06] nfev: 30 njev: 10 hess_inv: <2x2 LbfgsInvHessProduct with dtype=float64>	0.1124999636788223	0.0447895208523496	0.0215458167592084	0.0063229368723436	(0.0, 0.1]	56	skipped_exon	GPAT3	+	10.653885852978718	10.626764373338675
chr14:72941824:72942270_chr14:72941824:72942994_chr14:72941824:72942270	chr14:72941824:72942270:clu_20565	chr14:72942502:72942994:clu_20565	Colon_Sigmoid	6143	0.2033861411630926	22.14779086327687	message: CONVERGENCE: NORM_OF_PROJECTED_GRADIENT_<=_PGTOL success: True status: 0 fun: 5.716182533138152 x: [-2.298e+00 4.469e+00] nit: 8 jac: [-3.997e-06 -1.865e-06] nfev: 30 njev: 10 hess_inv: <2x2 LbfgsInvHessProduct with dtype=float64>	0.22755501473335	0.0447876776960729	0.0090835132628447	0.0004269571410319	(0.0, 0.1]	233	skipped_exon	DCAF4	+	4.342866347108732	7.947439829391684
chr6:49488684:49489290_chr6:49488684:49492144_chr6:49488684:49489290	chr6:49488684:49489290:clu_36834	chr6:49489379:49492144:clu_36834	Skin_Not_Sun_Exposed_Suprapubic	5465	0.0610839331580809	8.060866234819272	message: CONVERGENCE: NORM_OF_PROJECTED_GRADIENT_<=_PGTOL success: True status: 0 fun: 5.549720952396554 x: [-4.033e+00 3.011e+00] nit: 9 jac: [ 8.882e-07 3.553e-07] nfev: 33 njev: 11 hess_inv: <2x2 LbfgsInvHessProduct with dtype=float64>	0.1211273745036827	0.0447792072937299	0.0198811858111033	0.0049696545217783	(0.0, 0.1]	90	skipped_exon	CENPQ	+	6.315351090696807	10.187977312920182
chr1:147615902:147617700_chr1:147615902:147618816_chr1:147615902:147617700	chr1:147615902:147617700:clu_99566	chr1:147617966:147618816:clu_99566	Testis	5660	0.2793645741180531	27.40591006477362	message: CONVERGENCE: NORM_OF_PROJECTED_GRADIENT_<=_PGTOL success: True status: 0 fun: 5.755258304902306 x: [-1.840e+00 4.776e+00] nit: 9 jac: [-4.263e-06 -4.441e-07] nfev: 33 njev: 11 hess_inv: <2x2 LbfgsInvHessProduct with dtype=float64>	0.2708676738859078	0.0446893356538948	0.0069865061344636	0.000182132466536	(0.0, 0.1]	267	skipped_exon	BCL9	+	8.134962791572125	8.705744617574876
chr14:94590311:94590749_chr14:94590311:94592057_chr14:94590311:94590749	chr14:94590311:94590749:clu_23809	chr14:94590896:94592057:clu_23809	Skin_Sun_Exposed_Lower_leg	6513	0.1609602899082956	18.7984199644022	message: CONVERGENCE: NORM_OF_PROJECTED_GRADIENT_<=_PGTOL success: True status: 0 fun: 5.780148120303172 x: [-2.635e+00 4.233e+00] nit: 5 jac: [-1.776e-06 -5.329e-07] nfev: 21 njev: 7 hess_inv: <2x2 LbfgsInvHessProduct with dtype=float64>	0.2001090088286951	0.0446530871683441	0.0107643035144014	0.0007418707012418	(0.0, 0.1]	148	skipped_exon	SERPINA5	+	9.212256758253728	9.477166354899278
chr15:62707253:62707894_chr15:62707253:62708502_chr15:62707253:62707894	chr15:62707253:62707894:clu_18217	chr15:62707984:62708502:clu_18217	Artery_Aorta	6608	0.1277468274528873	15.80785066726809	message: CONVERGENCE: NORM_OF_PROJECTED_GRADIENT_<=_PGTOL success: True status: 0 fun: 5.678357474420921 x: [-2.969e+00 3.983e+00] nit: 7 jac: [-1.243e-06 8.882e-08] nfev: 27 njev: 9 hess_inv: <2x2 LbfgsInvHessProduct with dtype=float64>	0.1766010236091131	0.044562079941361	0.0126078852351476	0.00123047484468	(0.0, 0.1]	91	skipped_exon	TLN2	+	5.739508894151204	11.613357439188391
chr5:108883518:108885501_chr5:108883518:108897659_chr5:108883518:108885501	chr5:108883518:108885501:clu_39876	chr5:108885616:108897659:clu_39876	Adipose_Subcutaneous	4124	0.0371303693645827	4.461646440928973	message: CONVERGENCE: NORM_OF_PROJECTED_GRADIENT_<=_PGTOL success: True status: 0 fun: 5.3940170751555865 x: [-4.751e+00 2.158e+00] nit: 7 jac: [-1.243e-06 -8.882e-08] nfev: 30 njev: 10 hess_inv: <2x2 LbfgsInvHessProduct with dtype=float64>	0.095600216596083	0.0445001863318329	0.0251536146038396	0.0101078871350741	(0.0, 0.1]	116	skipped_exon	FER	+	6.970415636163935	8.31532922330728
chr19:9140592:9155217_chr19:9140592:9155925_chr19:9140592:9155217	chr19:9140592:9155217:clu_19470	chr19:9155453:9155925:clu_19470	Cells_Cultured_fibroblasts	16723	0.624480041719957	45.3476700149328	message: CONVERGENCE: NORM_OF_PROJECTED_GRADIENT_<=_PGTOL success: True status: 0 fun: 6.7547292751340535 x: [-6.793e-01 5.503e+00] nit: 9 jac: [-3.020e-06 8.882e-08] nfev: 36 njev: 12 hess_inv: <2x2 LbfgsInvHessProduct with dtype=float64>	0.4224477655177774	0.0444802752155534	0.0031005456347229	1.173941912857579e-05	(0.0, 0.1]	237	skipped_exon	ZNF317	+	9.793663733047072	8.309755784450818
chr1:43538277:43545031_chr1:43538277:43553492_chr1:43538277:43545031	chr1:43538277:43545031:clu_36532	chr1:43545166:43553492:clu_36532	Brain_Anterior_cingulate_cortex_BA24	3485	0.5823280177977849	43.454095517692295	message: CONVERGENCE: NORM_OF_PROJECTED_GRADIENT_<=_PGTOL success: True status: 0 fun: 5.303391549813193 x: [-7.801e-01 5.441e+00] nit: 9 jac: [-1.688e-06 -1.332e-06] nfev: 36 njev: 12 hess_inv: <2x2 LbfgsInvHessProduct with dtype=float64>	0.4065106603100048	0.0444642869322173	0.003358660718752	1.5511202630658083e-05	(0.0, 0.1]	136	skipped_exon	PTPRF	+	11.274883902375915	10.362760215901737
chr1:55052791:55055176_chr1:55052791:55055993_chr1:55052791:55055176	chr1:55052791:55055176:clu_36761	chr1:55055228:55055993:clu_36761	Liver	7382	0.746819976664368	50.63394926638	message: CONVERGENCE: NORM_OF_PROJECTED_GRADIENT_<=_PGTOL success: True status: 0 fun: 5.939416219880154 x: [-4.212e-01 5.662e+00] nit: 10 jac: [ 2.576e-06 -6.217e-07] nfev: 39 njev: 13 hess_inv: <2x2 LbfgsInvHessProduct with dtype=float64>	0.4654548472591385	0.0444116196456528	0.0024843929890631	5.425073596132535e-06	(0.0, 0.1]	53	skipped_exon	PCSK9	+	7.353662084620605	9.561010286536462
chr1:109267642:109267851_chr1:109267642:109268581_chr1:109267642:109267851	chr1:109267642:109267851:clu_50555	chr1:109268060:109268581:clu_50555	Esophagus_Muscularis	5551	0.2488601505193175	25.50900208612493	message: CONVERGENCE: NORM_OF_PROJECTED_GRADIENT_<=_PGTOL success: True status: 0 fun: 5.789261593725949 x: [-2.007e+00 4.673e+00] nit: 8 jac: [ 5.507e-06 -8.438e-06] nfev: 30 njev: 10 hess_inv: <2x2 LbfgsInvHessProduct with dtype=float64>	0.2534778916744684	0.0443661845460295	0.0076007910271927	0.0002444884793449	(0.0, 0.1]	210	skipped_exon	CELSR2	+	6.977313430101754	7.799416012939828
chr16:30183725:30184226_chr16:30183725:30185209_chr16:30183725:30184226	chr16:30183725:30184226:clu_16479	chr16:30184343:30185209:clu_16479	Artery_Tibial	12752	0.3061566603111765	29.20602456409792	message: CONVERGENCE: NORM_OF_PROJECTED_GRADIENT_<=_PGTOL success: True status: 0 fun: 6.413777232779775 x: [-1.708e+00 4.868e+00] nit: 8 jac: [-5.951e-06 -2.665e-06] nfev: 30 njev: 10 hess_inv: <2x2 LbfgsInvHessProduct with dtype=float64>	0.2841581948198936	0.0442776146646609	0.0063430024780519	0.000135370538112	(0.0, 0.1]	118	skipped_exon	CORO1A	+	8.964088759050835	9.796858508654196
chr15:100898185:100899112_chr15:100898185:100900575_chr15:100898185:100899112	chr15:100898185:100899112:clu_19139	chr15:100899210:100900575:clu_19139	Muscle_Skeletal	6273	0.1375965814654215	16.82005900227449	message: CONVERGENCE: NORM_OF_PROJECTED_GRADIENT_<=_PGTOL success: True status: 0 fun: 5.824274443624393 x: [-2.861e+00 4.072e+00] nit: 7 jac: [-7.994e-07 -7.994e-07] nfev: 27 njev: 9 hess_inv: <2x2 LbfgsInvHessProduct with dtype=float64>	0.1832971175598704	0.0442709387683092	0.0118512543988987	0.0010268951418901	(0.0, 0.1]	99	skipped_exon	ALDH1A3	+	6.228521267270819	9.430938108245106
chr22:37560588:37565600_chr22:37560588:37566072_chr22:37560588:37565600	chr22:37560588:37565600:clu_23153	chr22:37565722:37566072:clu_23153	Heart_Left_Ventricle	13145	1.16258740416033	66.73156948842527	message: CONVERGENCE: NORM_OF_PROJECTED_GRADIENT_<=_PGTOL success: True status: 0 fun: 6.643640619869554 x: [ 2.173e-01 6.060e+00] nit: 11 jac: [ 1.421e-06 1.776e-07] nfev: 39 njev: 13 hess_inv: <2x2 LbfgsInvHessProduct with dtype=float64>	0.5861860179164694	0.0442553687445443	0.0013135681740171	5.564104295086025e-07	(0.0, 0.1]	123	skipped_exon	CDC42EP1	+	6.5379327940741625	10.963544195373583
chr7:77768803:77769944_chr7:77768803:77773147_chr7:77768803:77769944	chr7:77768803:77769944:clu_30141	chr7:77769985:77773147:clu_30141	Small_Intestine_Terminal_Ileum	4184	0.5594603963087685	42.51056961604976	message: CONVERGENCE: NORM_OF_PROJECTED_GRADIENT_<=_PGTOL success: True status: 0 fun: 5.526452671816643 x: [-8.379e-01 5.410e+00] nit: 9 jac: [-5.329e-07 2.220e-06] nfev: 36 njev: 12 hess_inv: <2x2 LbfgsInvHessProduct with dtype=float64>	0.3969787367654572	0.0441765171453919	0.003469992710812	1.7674502001407966e-05	(0.0, 0.1]	42	skipped_exon	RSBN1L	+	7.102431691774636	8.192727800861633
chr12:13055946:13058451_chr12:13055946:13061575_chr12:13055946:13058451	chr12:13055946:13058451:clu_6531	chr12:13058549:13061575:clu_6531	Testis	2627	0.5518365413381956	42.157979980175874	message: CONVERGENCE: NORM_OF_PROJECTED_GRADIENT_<=_PGTOL success: True status: 0 fun: 5.405994190938215 x: [-8.577e-01 5.398e+00] nit: 8 jac: [ 1.332e-06 -2.132e-06] nfev: 30 njev: 10 hess_inv: <2x2 LbfgsInvHessProduct with dtype=float64>	0.393966625025724	0.0441694928126483	0.0035224107500352	1.862119791151695e-05	(0.0, 0.1]	99	skipped_exon	FAM234B	+	8.932341030857458	10.69452097848275
chr2:28926554:28926705_chr2:28926554:28927569_chr2:28926554:28926705	chr2:28926554:28926705:clu_50701	chr2:28926823:28927569:clu_50701	Lung	17187	0.1758562476111155	20.186471190746264	message: CONVERGENCE: NORM_OF_PROJECTED_GRADIENT_<=_PGTOL success: True status: 0 fun: 6.437404145065786 x: [-2.508e+00 4.335e+00] nit: 6 jac: [-1.421e-06 -8.882e-07] nfev: 27 njev: 9 hess_inv: <2x2 LbfgsInvHessProduct with dtype=float64>	0.2090760168892711	0.0441323381272663	0.0098854912528555	0.0005802386452001	(0.0, 0.1]	119	skipped_exon	WDR43	+	3.4302473401133327	8.403642831893539
chr9:93231108:93234187_chr9:93231108:93234808_chr9:93231108:93234187	chr9:93231108:93234187:clu_106418	chr9:93234231:93234808:clu_106418	Testis	4977	0.4572014526828238	37.582142193455326	message: CONVERGENCE: NORM_OF_PROJECTED_GRADIENT_<=_PGTOL success: True status: 0 fun: 5.768238323153652 x: [-1.129e+00 5.232e+00] nit: 9 jac: [-1.421e-06 0.000e+00] nfev: 33 njev: 11 hess_inv: <2x2 LbfgsInvHessProduct with dtype=float64>	0.3548522818109698	0.0441231958483604	0.0042987032190999	3.6953432860697966e-05	(0.0, 0.1]	45	skipped_exon	WNK2	+	8.32812737245861	7.192120439694797
chr7:99439185:99439487_chr7:99439185:99444789_chr7:99439185:99439487	chr7:99439185:99439487:clu_26395	chr7:99439596:99444789:clu_26395	Brain_Caudate_basal_ganglia	5394	0.3461667548447975	31.69621552268469	message: CONVERGENCE: NORM_OF_PROJECTED_GRADIENT_<=_PGTOL success: True status: 0 fun: 5.59633525552784 x: [-1.530e+00 4.986e+00] nit: 9 jac: [-1.776e-06 2.398e-06] nfev: 33 njev: 11 hess_inv: <2x2 LbfgsInvHessProduct with dtype=float64>	0.3034762987699005	0.0439033763949572	0.0055873126965954	9.064442266193408e-05	(0.0, 0.1]	110	skipped_exon	CPSF4	+	9.170036235356118	7.90155980449953
chr3:52204012:52204693_chr3:52204012:52205839_chr3:52204012:52204693	chr3:52204012:52204693:clu_80208	chr3:52204915:52205839:clu_80208	Testis	16302	0.3960934870337093	34.48249507370341	message: CONVERGENCE: NORM_OF_PROJECTED_GRADIENT_<=_PGTOL success: True status: 0 fun: 6.4562960364431214 x: [-1.336e+00 5.108e+00] nit: 8 jac: [-2.665e-07 7.105e-07] nfev: 33 njev: 11 hess_inv: <2x2 LbfgsInvHessProduct with dtype=float64>	0.3270896469187354	0.0438764323188202	0.0049104987338759	5.885516989101447e-05	(0.0, 0.1]	223	skipped_exon	ALAS1	+	8.325140750725506	9.655228244066759
chr21:32467848:32493713_chr21:32467848:32495027_chr21:32467848:32493713	chr21:32467848:32493713:clu_27309	chr21:32493762:32495027:clu_27309	Brain_Cerebellum	8871	0.2659340546789933	26.803103149655904	message: CONVERGENCE: NORM_OF_PROJECTED_GRADIENT_<=_PGTOL success: True status: 0 fun: 5.841766847812237 x: [-1.911e+00 4.744e+00] nit: 9 jac: [-3.908e-06 6.217e-07] nfev: 33 njev: 11 hess_inv: <2x2 LbfgsInvHessProduct with dtype=float64>	0.261997497510041	0.0438662472425939	0.0070455111790802	0.0001959127326655	(0.0, 0.1]	50	skipped_exon	EVA1C	+	8.923211540253252	9.293821500616765
chr10:3099352:3099557_chr10:3099352:3101365_chr10:3099352:3099557	chr10:3099352:3099557:clu_9105	chr10:3099819:3101365:clu_9105	Stomach	10735	0.1960998674927236	21.914239745709587	message: CONVERGENCE: NORM_OF_PROJECTED_GRADIENT_<=_PGTOL success: True status: 0 fun: 5.974608078890615 x: [-2.350e+00 4.454e+00] nit: 7 jac: [-6.217e-06 2.309e-06] nfev: 27 njev: 9 hess_inv: <2x2 LbfgsInvHessProduct with dtype=float64>	0.2211565458625614	0.0437051755025613	0.0089500481971088	0.0004309450113688	(0.0, 0.1]	263	skipped_exon	PFKP	+	3.6781127241732317	8.168844648309427
chr12:45367793:45370836_chr12:45367793:45378053_chr12:45367793:45370836	chr12:45367793:45370836:clu_3079	chr12:45370944:45378053:clu_3079	Pancreas	4111	0.10711644367625	13.951085753894915	message: CONVERGENCE: NORM_OF_PROJECTED_GRADIENT_<=_PGTOL success: True status: 0 fun: 5.2700240640224045 x: [-3.223e+00 3.802e+00] nit: 9 jac: [-4.441e-07 0.000e+00] nfev: 33 njev: 11 hess_inv: <2x2 LbfgsInvHessProduct with dtype=float64>	0.1594606298107854	0.0435880864608368	0.0136505734623142	0.0016572089232853	(0.0, 0.1]	109	skipped_exon	ANO6	+	4.710392966917943	8.871057077009667
chr10:84212407:84212568_chr10:84212407:84213091_chr10:84212407:84212568	chr10:84212407:84212568:clu_10709	chr10:84212625:84213091:clu_10709	Pituitary	3016	0.4337720011923124	36.594078968252944	message: CONVERGENCE: NORM_OF_PROJECTED_GRADIENT_<=_PGTOL success: True status: 0 fun: 5.178333616616295 x: [-1.205e+00 5.194e+00] nit: 8 jac: [ 3.197e-06 -6.484e-06] nfev: 30 njev: 10 hess_inv: <2x2 LbfgsInvHessProduct with dtype=float64>	0.3433470007802698	0.0435440750928091	0.0044237503006514	4.217319808286213e-05	(0.0, 0.1]	58	skipped_exon	CDHR1	+	7.469317062605651	10.74689025400778
chr7:134538277:134538935_chr7:134538277:134541047_chr7:134538277:134538935	chr7:134538277:134538935:clu_35697	chr7:134539017:134541047:clu_35697	Nerve_Tibial	5963	0.3484513399752521	31.95656250636277	message: CONVERGENCE: NORM_OF_PROJECTED_GRADIENT_<=_PGTOL success: True status: 0 fun: 5.7997017989940085 x: [-1.521e+00 4.998e+00] nit: 9 jac: [-7.727e-06 -1.155e-06] nfev: 33 njev: 11 hess_inv: <2x2 LbfgsInvHessProduct with dtype=float64>	0.3038092789140706	0.0435286776192654	0.0054661282615864	8.607937349403016e-05	(0.0, 0.1]	83	skipped_exon	AKR1B10	+	9.555685435478757	12.613671661279486
chr7:103310475:103311643_chr7:103310475:103311808_chr7:103310475:103311643	chr7:103310475:103311643:clu_28156	chr7:103311728:103311808:clu_28156	Brain_Cerebellar_Hemisphere	28279	0.3098890421238329	29.707953774962665	message: CONVERGENCE: NORM_OF_PROJECTED_GRADIENT_<=_PGTOL success: True status: 0 fun: 6.33827804019816 x: [-1.690e+00 4.893e+00] nit: 10 jac: [-7.994e-06 -9.770e-07] nfev: 42 njev: 14 hess_inv: <2x2 LbfgsInvHessProduct with dtype=float64>	0.2844166345572381	0.0434535913265169	0.0060634365976499	0.0001221238024495	(0.0, 0.1]	86	skipped_exon	PMPCB	+	8.233714081998338	9.981459766304116
chr8:31157530:31158525_chr8:31157530:31167022_chr8:31157530:31158525	chr8:31157530:31158525:clu_51931	chr8:31158887:31167022:clu_51931	Brain_Cerebellum	3278	0.4984130725328163	39.88478620546782	message: CONVERGENCE: NORM_OF_PROJECTED_GRADIENT_<=_PGTOL success: True status: 0 fun: 5.406320225430538 x: [-1.005e+00 5.318e+00] nit: 9 jac: [ 1.776e-07 8.882e-08] nfev: 33 njev: 11 hess_inv: <2x2 LbfgsInvHessProduct with dtype=float64>	0.3707167616454973	0.0434368019656254	0.0038115161073678	2.5548668323382984e-05	(0.0, 0.1]	363	skipped_exon	WRN	+	6.770264224673937	9.156290566520392
chr12:105160148:105162749_chr12:105160148:105164111_chr12:105160148:105162749	chr12:105160148:105162749:clu_4875	chr12:105162845:105164111:clu_4875	Heart_Atrial_Appendage	8185	0.3047291652471632	29.45952895909467	message: CONVERGENCE: NORM_OF_PROJECTED_GRADIENT_<=_PGTOL success: True status: 0 fun: 6.051307599354732 x: [-1.714e+00 4.881e+00] nit: 8 jac: [-6.040e-06 -1.155e-06] nfev: 30 njev: 10 hess_inv: <2x2 LbfgsInvHessProduct with dtype=float64>	0.2813696653052883	0.0432572056885147	0.0061040883081394	0.0001262694936161	(0.0, 0.1]	97	skipped_exon	WASHC4	+	8.327749303907915	9.1714427226762
chr13:43069003:43078612_chr13:43069003:43085768_chr13:43069003:43078612	chr13:43069003:43078612:clu_1617	chr13:43078688:43085768:clu_1617	Brain_Hippocampus	14867	1.9366747325388385	93.35477349215633	message: CONVERGENCE: NORM_OF_PROJECTED_GRADIENT_<=_PGTOL success: True status: 0 fun: 6.363432203430469 x: [ 9.536e-01 6.545e+00] nit: 12 jac: [-6.839e-06 -1.510e-06] nfev: 51 njev: 17 hess_inv: <2x2 LbfgsInvHessProduct with dtype=float64>	0.739059240429327	0.0431408849220315	0.00048429150155	1.465621768392822e-08	(0.0, 0.1]	77	skipped_exon	DNAJC15	+	9.629705967352784	9.418997639626058
chr10:69927110:69927475_chr10:69927110:69928937_chr10:69927110:69927475	chr10:69927110:69927475:clu_11263	chr10:69927613:69928937:clu_11263	Skin_Sun_Exposed_Lower_leg	5617	0.2017503124229665	22.570706233979248	message: CONVERGENCE: NORM_OF_PROJECTED_GRADIENT_<=_PGTOL success: True status: 0 fun: 5.792405440976869 x: [-2.309e+00 4.496e+00] nit: 8 jac: [ 6.128e-06 -3.464e-06] nfev: 30 njev: 10 hess_inv: <2x2 LbfgsInvHessProduct with dtype=float64>	0.223310521435222	0.0429651432485845	0.0084964656995726	0.0003790887882987	(0.0, 0.1]	139	skipped_exon	COL13A1	+	7.033662687618408	11.345509437370072
chr5:34937630:34937980_chr5:34937630:34938858_chr5:34937630:34937980	chr5:34937630:34937980:clu_30988	chr5:34938075:34938858:clu_30988	Whole_Blood	7976	0.1488426356327734	18.20726835187642	message: CONVERGENCE: NORM_OF_PROJECTED_GRADIENT_<=_PGTOL success: True status: 0 fun: 5.98591696360145 x: [-2.748e+00 4.186e+00] nit: 7 jac: [ 1.155e-06 -4.796e-06] nfev: 27 njev: 9 hess_inv: <2x2 LbfgsInvHessProduct with dtype=float64>	0.1890919512248083	0.0429648770169095	0.0106568462476454	0.0007840694045397	(0.0, 0.1]	96	skipped_exon	DNAJC21	+	6.542354516768323	6.6115200021490566
chr9:20916937:20923660_chr9:20916937:20926301_chr9:20916937:20923660	chr9:20916937:20923660:clu_49220	chr9:20923768:20926301:clu_49220	Brain_Cerebellum	7133	0.3400320320648027	31.692619636497515	message: CONVERGENCE: NORM_OF_PROJECTED_GRADIENT_<=_PGTOL success: True status: 0 fun: 5.7808638356573345 x: [-1.556e+00 4.986e+00] nit: 8 jac: [ 1.066e-06 -4.441e-06] nfev: 33 njev: 11 hess_inv: <2x2 LbfgsInvHessProduct with dtype=float64>	0.2983583587755023	0.0428907107113757	0.005441278965355	8.799193635722347e-05	(0.0, 0.1]	109	skipped_exon	FOCAD	+	8.860196909269344	8.803448464044813
chr13:49522107:49523175_chr13:49522107:49524085_chr13:49522107:49523175	chr13:49522107:49523175:clu_1678	chr13:49523241:49524085:clu_1678	Brain_Anterior_cingulate_cortex_BA24	6245	0.3047630382226069	29.5999883256762	message: CONVERGENCE: NORM_OF_PROJECTED_GRADIENT_<=_PGTOL success: True status: 0 fun: 5.513724526940486 x: [-1.714e+00 4.888e+00] nit: 8 jac: [-7.283e-06 1.865e-06] nfev: 33 njev: 11 hess_inv: <2x2 LbfgsInvHessProduct with dtype=float64>	0.2805601613090414	0.0428499240279091	0.005999006754588	0.0001220283311704	(0.0, 0.1]	67	skipped_exon	PHF11	+	6.908177371712382	8.33638464473777
chr11:129857458:129858039_chr11:129857458:129858574_chr11:129857458:129858039	chr11:129857458:129858039:clu_7885	chr11:129858138:129858574:clu_7885	Whole_Blood	16024	0.6749241556156642	48.27867921861799	message: CONVERGENCE: NORM_OF_PROJECTED_GRADIENT_<=_PGTOL success: True status: 0 fun: 6.722916480564993 x: [-5.672e-01 5.593e+00] nit: 8 jac: [-7.017e-06 -1.954e-06] nfev: 33 njev: 11 hess_inv: <2x2 LbfgsInvHessProduct with dtype=float64>	0.4365092074338738	0.0427030556675018	0.0026082806795612	7.199309482119887e-06	(0.0, 0.1]	100	skipped_exon	TMEM45B	+	6.93727047640456	8.32371558348343
chr10:79298580:79299050_chr10:79298580:79300732_chr10:79298580:79299050	chr10:79298580:79299050:clu_11898	chr10:79299191:79300732:clu_11898	Lung	27293	0.1077689634824796	14.27151938119798	message: CONVERGENCE: NORM_OF_PROJECTED_GRADIENT_<=_PGTOL success: True status: 0 fun: 6.529485089013415 x: [-3.214e+00 3.835e+00] nit: 8 jac: [-2.931e-06 0.000e+00] nfev: 30 njev: 10 hess_inv: <2x2 LbfgsInvHessProduct with dtype=float64>	0.1585109220066887	0.0425989963980705	0.013088165553876	0.0015275402887899	(0.0, 0.1]	142	skipped_exon	ZMIZ1	+	8.15926282732088	10.195470301641972
chr7:29496036:29499867_chr7:29496036:29504744_chr7:29496036:29499867	chr7:29496036:29499867:clu_31842	chr7:29500040:29504744:clu_31842	Adipose_Visceral_Omentum	3824	0.0765245055274425	10.5989547207936	message: CONVERGENCE: NORM_OF_PROJECTED_GRADIENT_<=_PGTOL success: True status: 0 fun: 5.282415488570377 x: [-3.708e+00 3.406e+00] nit: 9 jac: [ 1.332e-06 -3.553e-07] nfev: 33 njev: 11 hess_inv: <2x2 LbfgsInvHessProduct with dtype=float64>	0.1325792916052613	0.042561891554179	0.0161575438294544	0.0029381412974023	(0.0, 0.1]	174	skipped_exon	CHN2	+	6.826352345970288	10.311055590167982
chr17:54950126:54959638_chr17:54950126:54960566_chr17:54950126:54959638	chr17:54950126:54959638:clu_15547	chr17:54959760:54960566:clu_15547	Nerve_Tibial	8042	0.2922071695878916	28.92674963165692	message: CONVERGENCE: NORM_OF_PROJECTED_GRADIENT_<=_PGTOL success: True status: 0 fun: 6.135368679578959 x: [-1.775e+00 4.854e+00] nit: 9 jac: [ 3.464e-06 -5.329e-07] nfev: 33 njev: 11 hess_inv: <2x2 LbfgsInvHessProduct with dtype=float64>	0.2734179884516182	0.0425385454520077	0.0061441564939083	0.000134478525943	(0.0, 0.1]	123	skipped_exon	TOM1L1	+	6.059958502557341	8.707353292828497
chr1:22509233:22511179_chr1:22509233:22511676_chr1:22509233:22511179	chr1:22509233:22511179:clu_41888	chr1:22511347:22511676:clu_41888	Whole_Blood	4083	0.0209151220213358	1.9610052228989887	message: CONVERGENCE: NORM_OF_PROJECTED_GRADIENT_<=_PGTOL success: True status: 0 fun: 5.36656905748569 x: [-5.579e+00 9.716e-01] nit: 8 jac: [-4.885e-06 6.395e-06] nfev: 30 njev: 10 hess_inv: <2x2 LbfgsInvHessProduct with dtype=float64>	0.0734835755159438	0.0425206776351937	0.029498402322474	0.0172767803779929	(0.0, 0.1]	169	skipped_exon	ZBTB40	+	7.421233684088805	6.391297742465708
chr1:16969331:16969785_chr1:16969340:16969785_chr1:16969331:16969785	chr1:16969331:16969785:clu_35678	chr1:16969340:16969716:clu_35678	Liver	2805	1.040851412916722	63.061176033125165	message: CONVERGENCE: NORM_OF_PROJECTED_GRADIENT_<=_PGTOL success: True status: 0 fun: 5.490652867876126 x: [ 5.776e-02 5.979e+00] nit: 11 jac: [-7.461e-06 6.928e-06] nfev: 48 njev: 16 hess_inv: <2x2 LbfgsInvHessProduct with dtype=float64>	0.5498761333178308	0.0424832864130455	0.0014326578274721	8.664061161844927e-07	(0.0, 0.1]	444	skipped_exon	CROCC	+	5.531774236327481	2.7915188228756946
chr11:72000012:72000351_chr11:72000012:72001201_chr11:72000012:72000351	chr11:72000012:72000351:clu_8226	chr11:72000557:72001201:clu_8226	Pituitary	5035	0.1455588904552842	18.057746010207183	message: CONVERGENCE: NORM_OF_PROJECTED_GRADIENT_<=_PGTOL success: True status: 0 fun: 5.366479802988627 x: [-2.780e+00 4.175e+00] nit: 7 jac: [-1.332e-06 -3.109e-06] nfev: 27 njev: 9 hess_inv: <2x2 LbfgsInvHessProduct with dtype=float64>	0.1859669133996054	0.0424406696231888	0.0106020612516762	0.000792962986757	(0.0, 0.1]	207	skipped_exon	IL18BP	+	7.587503516825597	10.251618580690607
chr6:131868126:131869358_chr6:131868126:131872070_chr6:131868126:131869358	chr6:131868126:131869358:clu_33394	chr6:131869489:131872070:clu_33394	Artery_Aorta	6913	0.0314634570838733	3.782092473980125	message: CONVERGENCE: NORM_OF_PROJECTED_GRADIENT_<=_PGTOL success: True status: 0 fun: 5.39441504735491 x: [-4.990e+00 1.919e+00] nit: 7 jac: [ 2.665e-06 -2.398e-06] nfev: 27 njev: 9 hess_inv: <2x2 LbfgsInvHessProduct with dtype=float64>	0.0866965918527254	0.0424366581873674	0.0252204239200506	0.0111491177149235	(0.0, 0.1]	132	skipped_exon	ENPP1	+	8.802257376546933	7.542411410315132
chr5:110746346:110748163_chr5:110746346:110755465_chr5:110746346:110748163	chr5:110746346:110748163:clu_37796	chr5:110748263:110755465:clu_37796	Pituitary	3970	0.2636874282789255	27.16618260207332	message: CONVERGENCE: NORM_OF_PROJECTED_GRADIENT_<=_PGTOL success: True status: 0 fun: 5.374506988303272 x: [-1.923e+00 4.764e+00] nit: 8 jac: [-7.638e-06 -7.994e-07] nfev: 30 njev: 10 hess_inv: <2x2 LbfgsInvHessProduct with dtype=float64>	0.2577339826738503	0.0423082062126193	0.0066485315446268	0.0001767524736464	(0.0, 0.1]	101	skipped_exon	SLC25A46	+	8.345183563244301	9.672535400157512
chr2:105339749:105341545_chr2:105339749:105342848_chr2:105339749:105341545	chr2:105339749:105341545:clu_37082	chr2:105341701:105342848:clu_37082	Uterus	4373	0.1507099299826636	18.58123978156344	message: CONVERGENCE: NORM_OF_PROJECTED_GRADIENT_<=_PGTOL success: True status: 0 fun: 5.085220158062362 x: [-2.730e+00 4.216e+00] nit: 7 jac: [ 3.286e-06 -6.217e-07] nfev: 27 njev: 9 hess_inv: <2x2 LbfgsInvHessProduct with dtype=float64>	0.1891832292691685	0.0422421655601599	0.0102594072890093	0.0007218868934891	(0.0, 0.1]	157	skipped_exon	C2orf49	+	8.926924840879277	8.001762615692162
chr1:117091410:117091817_chr1:117091410:117092731_chr1:117091410:117091817	chr1:117091410:117091817:clu_99220	chr1:117091950:117092731:clu_99220	Testis	4887	0.4298656610981995	36.93161103239373	message: CONVERGENCE: NORM_OF_PROJECTED_GRADIENT_<=_PGTOL success: True status: 0 fun: 5.7584591374176615 x: [-1.218e+00 5.207e+00] nit: 9 jac: [-4.441e-07 -1.688e-06] nfev: 33 njev: 11 hess_inv: <2x2 LbfgsInvHessProduct with dtype=float64>	0.3383740858167873	0.0420877360512704	0.0041872655971367	3.8256695740868096e-05	(0.0, 0.1]	134	skipped_exon	TTF2	+	7.523472385917225	10.03829857524253
chr18:21490351:21490594_chr18:21490351:21495670_chr18:21490351:21490594	chr18:21490351:21490594:clu_46982	chr18:21490689:21495670:clu_46982	Testis	2881	0.3857782214336582	34.58350400703726	message: CONVERGENCE: NORM_OF_PROJECTED_GRADIENT_<=_PGTOL success: True status: 0 fun: 5.36113744786317 x: [-1.374e+00 5.112e+00] nit: 8 jac: [-8.882e-08 -3.553e-07] nfev: 33 njev: 11 hess_inv: <2x2 LbfgsInvHessProduct with dtype=float64>	0.3183428534354907	0.0420432360395316	0.0046523854620551	5.475486235384519e-05	(0.0, 0.1]	96	skipped_exon	GREB1L	+	10.724777952208488	7.486790414068773
chr1:35914001:35914203_chr1:35914001:35914184_chr1:35914001:35914203	chr1:35914001:35914203:clu_42384	chr1:35914035:35914184:clu_42384	Whole_Blood	7853	0.131874805120004	16.893006139683706	message: CONVERGENCE: NORM_OF_PROJECTED_GRADIENT_<=_PGTOL success: True status: 0 fun: 5.940341651004527 x: [-2.923e+00 4.078e+00] nit: 7 jac: [-1.688e-06 5.329e-07] nfev: 27 njev: 9 hess_inv: <2x2 LbfgsInvHessProduct with dtype=float64>	0.1756120304821198	0.0420050431556601	0.0111634250240919	0.0009556335923177	(0.0, 0.1]	167	skipped_exon	AGO1	+	8.12121271876438	7.756532619681652
chr7:74097189:74099032_chr7:74097189:74105875_chr7:74097189:74099032	chr7:74097189:74099032:clu_30848	chr7:74099238:74105875:clu_30848	Prostate	4994	0.2927919346742746	29.14684901933885	message: CONVERGENCE: NORM_OF_PROJECTED_GRADIENT_<=_PGTOL success: True status: 0 fun: 5.516660540509357 x: [-1.772e+00 4.865e+00] nit: 8 jac: [-8.349e-06 1.421e-06] nfev: 30 njev: 10 hess_inv: <2x2 LbfgsInvHessProduct with dtype=float64>	0.2726394445192004	0.0420043830425065	0.0059939327422514	0.0001278198237298	(0.0, 0.1]	207	skipped_exon	LIMK1	+	7.680413226245128	9.660705217510436
chr3:57260774:57267742_chr3:57260774:57268398_chr3:57260774:57267742	chr3:57260774:57267742:clu_33334	chr3:57267792:57268398:clu_33334	Brain_Frontal_Cortex_BA9	5349	0.7838245225767679	53.19626752577575	message: CONVERGENCE: NORM_OF_PROJECTED_GRADIENT_<=_PGTOL success: True status: 0 fun: 5.735132382575808 x: [-3.514e-01 5.733e+00] nit: 9 jac: [-2.753e-06 2.487e-06] nfev: 36 njev: 12 hess_inv: <2x2 LbfgsInvHessProduct with dtype=float64>	0.4717800418449958	0.0419759314565311	0.0020854898141209	3.441927533542888e-06	(0.0, 0.1]	51	skipped_exon	APPL1	+	10.647477620137334	8.943524103082378
chr16:30659977:30660266_chr16:30659977:30660263_chr16:30659977:30660266	chr16:30659977:30660266:clu_14276	chr16:30660179:30660263:clu_14276	Vagina	6474	0.7347416051157475	51.15019422211599	message: CONVERGENCE: NORM_OF_PROJECTED_GRADIENT_<=_PGTOL success: True status: 0 fun: 5.731855480458198 x: [-4.447e-01 5.677e+00] nit: 10 jac: [ 1.066e-06 2.665e-07] nfev: 39 njev: 13 hess_inv: <2x2 LbfgsInvHessProduct with dtype=float64>	0.4554415643093451	0.0419692176260622	0.0022668996486819	4.622408949384038e-06	(0.0, 0.1]	86	skipped_exon	FBRS	+	2.2480154343188636	7.759620905985457
chr12:31101130:31101833_chr12:31101130:31102243_chr12:31101130:31101833	chr12:31101130:31101833:clu_3236	chr12:31101982:31102243:clu_3236	Spleen	11735	2.0479969347880425	97.56163478090518	message: CONVERGENCE: NORM_OF_PROJECTED_GRADIENT_<=_PGTOL success: True status: 0 fun: 6.459590630665109 x: [ 1.034e+00 6.608e+00] nit: 11 jac: [-3.819e-06 1.066e-06] nfev: 42 njev: 14 hess_inv: <2x2 LbfgsInvHessProduct with dtype=float64>	0.7535446714726244	0.0419003165281396	0.0004015580122982	7.963631643015391e-09	(0.0, 0.1]	150	skipped_exon	DDX11	+	11.312468828502045	9.161827099911324
chr11:123609913:123610196_chr11:123609913:123612761_chr11:123609913:123610196	chr11:123609913:123610196:clu_7705	chr11:123610338:123612761:clu_7705	Heart_Left_Ventricle	6785	0.3163864788183067	30.6739689309052	message: CONVERGENCE: NORM_OF_PROJECTED_GRADIENT_<=_PGTOL success: True status: 0 fun: 5.79839068934029 x: [-1.660e+00 4.939e+00] nit: 8 jac: [-7.905e-06 -2.665e-07] nfev: 30 njev: 10 hess_inv: <2x2 LbfgsInvHessProduct with dtype=float64>	0.2843120074723141	0.0417994208609427	0.0055432888852137	9.98412364697776e-05	(0.0, 0.1]	143	skipped_exon	GRAMD1B	+	8.9444212097905	9.851499625618501
chr13:113236890:113239433_chr13:113236890:113242968_chr13:113236890:113239433	chr13:113236890:113239433:clu_2344	chr13:113239551:113242968:clu_2344	Brain_Cortex	5509	0.2020317156958401	22.980414763892103	message: CONVERGENCE: NORM_OF_PROJECTED_GRADIENT_<=_PGTOL success: True status: 0 fun: 5.471598445749505 x: [-2.307e+00 4.522e+00] nit: 7 jac: [-5.329e-07 1.066e-06] nfev: 30 njev: 10 hess_inv: <2x2 LbfgsInvHessProduct with dtype=float64>	0.221226632210795	0.041721254806051	0.008059151135512	0.0003422545435296	(0.0, 0.1]	119	skipped_exon	CUL4A	+	6.548868526435241	7.422471037139573
chr1:63419440:63428733_chr1:63419440:63428928_chr1:63419440:63428733	chr1:63419440:63428733:clu_43040	chr1:63428801:63428928:clu_43040	Whole_Blood	12957	0.2304508386723788	25.099764361281828	message: CONVERGENCE: NORM_OF_PROJECTED_GRADIENT_<=_PGTOL success: True status: 0 fun: 6.380672566923748 x: [-2.117e+00 4.650e+00] nit: 8 jac: [-3.375e-06 7.105e-07] nfev: 30 njev: 10 hess_inv: <2x2 LbfgsInvHessProduct with dtype=float64>	0.23787336275548	0.0416565011545273	0.0072338421844289	0.0002418347027	(0.0, 0.1]	69	skipped_exon	ALG6	+	9.270763794690453	9.209150334258323
chr8:68060779:68061118_chr8:68060779:68069033_chr8:68060779:68061118	chr8:68060779:68061118:clu_61965	chr8:68061199:68069033:clu_61965	Adipose_Subcutaneous	6290	0.0617803759149306	8.782946180757742	message: CONVERGENCE: NORM_OF_PROJECTED_GRADIENT_<=_PGTOL success: True status: 0 fun: 5.617549803520236 x: [-4.017e+00 3.135e+00] nit: 9 jac: [-3.997e-06 -3.553e-07] nfev: 33 njev: 11 hess_inv: <2x2 LbfgsInvHessProduct with dtype=float64>	0.1178710726597679	0.0416548947678611	0.0176428324517963	0.0040169746359735	(0.0, 0.1]	82	skipped_exon	PREX2	+	6.7153913965324215	5.48064079837717
chr1:202013298:202013470_chr1:202013298:202013829_chr1:202013298:202013470	chr1:202013298:202013470:clu_49998	chr1:202013625:202013829:clu_49998	Esophagus_Gastroesophageal_Junction	3533	0.5898859083769806	44.91913866641755	message: CONVERGENCE: NORM_OF_PROJECTED_GRADIENT_<=_PGTOL success: True status: 0 fun: 4.746464743793449 x: [-7.615e-01 5.489e+00] nit: 9 jac: [ 2.576e-06 -8.882e-07] nfev: 39 njev: 13 hess_inv: <2x2 LbfgsInvHessProduct with dtype=float64>	0.4027376700955312	0.0416471563092395	0.0029147835775896	1.1367617046009748e-05	(0.0, 0.1]	156	skipped_exon	ELF3	+	4.404147809855563	6.140579868331565
chr14:49740182:49742355_chr14:49740182:49743753_chr14:49740182:49742355	chr14:49740182:49742355:clu_38393	chr14:49742737:49743753:clu_38393	Testis	5816	0.6222665263339655	46.39354968721413	message: CONVERGENCE: REL_REDUCTION_OF_F_<=_FACTR*EPSMCH success: True status: 0 fun: 5.958446356232926 x: [-6.844e-01 5.536e+00] nit: 10 jac: [ 1.004e-05 -5.329e-07] nfev: 36 njev: 12 hess_inv: <2x2 LbfgsInvHessProduct with dtype=float64>	0.4148489775147946	0.0416394843763605	0.0027372267648302	9.143774421627173e-06	(0.0, 0.1]	383	skipped_exon	KLHDC1	+	8.801706749407966	7.838239272905572
chr13:46699403:46701121_chr13:46699403:46705068_chr13:46699403:46701121	chr13:46699403:46701121:clu_1933	chr13:46701207:46705068:clu_1933	Brain_Cerebellar_Hemisphere	10201	0.0251265321152525	2.767329291757589	message: CONVERGENCE: NORM_OF_PROJECTED_GRADIENT_<=_PGTOL success: True status: 0 fun: 5.10304216706578 x: [-5.315e+00 1.468e+00] nit: 8 jac: [ 5.951e-06 -3.553e-07] nfev: 30 njev: 10 hess_inv: <2x2 LbfgsInvHessProduct with dtype=float64>	0.078015334077221	0.0416128814965418	0.0268317902866002	0.0137918473348276	(0.0, 0.1]	87	skipped_exon	LRCH1	+	5.619502411510767	9.068105527035353
chr10:68786692:68787927_chr10:68786692:68789710_chr10:68786692:68787927	chr10:68786692:68787927:clu_8686	chr10:68788328:68789710:clu_8686	Whole_Blood	12840	0.3315974853402896	31.668138279779168	message: CONVERGENCE: NORM_OF_PROJECTED_GRADIENT_<=_PGTOL success: True status: 0 fun: 6.480882362551594 x: [-1.592e+00 4.985e+00] nit: 8 jac: [-3.997e-06 -4.441e-07] nfev: 30 njev: 10 hess_inv: <2x2 LbfgsInvHessProduct with dtype=float64>	0.2914100154665789	0.0415660214060469	0.0052561956659999	8.482177456925477e-05	(0.0, 0.1]	402	skipped_exon	CCAR1	+	9.30606622818521	8.70644930053685
chr10:73766853:73767054_chr10:73766853:73767837_chr10:73766853:73767054	chr10:73766853:73767054:clu_8409	chr10:73767170:73767837:clu_8409	Brain_Hypothalamus	7826	0.9279499648539482	59.2119155368966	message: CONVERGENCE: NORM_OF_PROJECTED_GRADIENT_<=_PGTOL success: True status: 0 fun: 5.922974054883058 x: [-1.079e-01 5.888e+00] nit: 10 jac: [-7.105e-07 8.882e-08] nfev: 36 njev: 12 hess_inv: <2x2 LbfgsInvHessProduct with dtype=float64>	0.5152078651580905	0.0414563499095745	0.0016133393395888	1.4314734786413652e-06	(0.0, 0.1]	117	skipped_exon	SEC24C	+	7.758389535194766	11.191645051834193
chr7:74777347:74778307_chr7:74777347:74779082_chr7:74777347:74778307	chr7:74777347:74778307:clu_23797	chr7:74778399:74779082:clu_23797	Cells_EBV-transformed_lymphocytes	37871	5.003467744850802	182.2270353167516	message: CONVERGENCE: NORM_OF_PROJECTED_GRADIENT_<=_PGTOL success: True status: 0 fun: 6.679534759723132 x: [ 2.323e+00 7.510e+00] nit: 10 jac: [-7.905e-06 7.727e-06] nfev: 36 njev: 12 hess_inv: <2x2 LbfgsInvHessProduct with dtype=float64>	0.9597706226333904	0.0414510361927163	2.7036851216521995e-05	1.795230630818878e-13	(0.0, 0.1]	93	skipped_exon	NCF1	+	6.587101295324606	8.005982297130267
chr3:111112371:111118656_chr3:111112371:111122121_chr3:111112371:111118656	chr3:111112371:111118656:clu_44399	chr3:111118952:111122121:clu_44399	Adipose_Visceral_Omentum	7726	0.1965254838547168	22.648760995029143	message: CONVERGENCE: NORM_OF_PROJECTED_GRADIENT_<=_PGTOL success: True status: 0 fun: 5.948402257990767 x: [-2.347e+00 4.501e+00] nit: 7 jac: [ 7.194e-06 -4.352e-06] nfev: 27 njev: 9 hess_inv: <2x2 LbfgsInvHessProduct with dtype=float64>	0.217336258728879	0.0414272976652448	0.0081331020005507	0.0003583895429001	(0.0, 0.1]	297	skipped_exon	NECTIN3	+	6.560036412743422	7.515411756901302
chr2:9327911:9329634_chr2:9327911:9334738_chr2:9327911:9329634	chr2:9327911:9329634:clu_47496	chr2:9329699:9334738:clu_47496	Adipose_Subcutaneous	16258	0.3974615633182853	35.46573980678067	message: CONVERGENCE: NORM_OF_PROJECTED_GRADIENT_<=_PGTOL success: True status: 0 fun: 6.676204815436533 x: [-1.331e+00 5.148e+00] nit: 8 jac: [-3.553e-06 -1.421e-06] nfev: 33 njev: 11 hess_inv: <2x2 LbfgsInvHessProduct with dtype=float64>	0.3222707687016602	0.0413917588746783	0.0043886056098483	4.682211074980014e-05	(0.0, 0.1]	66	skipped_exon	ASAP2	+	5.63819411431281	10.285375445492136
chr5:69269293:69272892_chr5:69269293:69276543_chr5:69269293:69272892	chr5:69269293:69272892:clu_27670	chr5:69273041:69276543:clu_27670	Brain_Hippocampus	6761	0.1170765816139186	15.579606286432323	message: CONVERGENCE: NORM_OF_PROJECTED_GRADIENT_<=_PGTOL success: True status: 0 fun: 5.313296558518648 x: [-3.094e+00 3.962e+00] nit: 8 jac: [-6.217e-07 -2.665e-07] nfev: 30 njev: 10 hess_inv: <2x2 LbfgsInvHessProduct with dtype=float64>	0.1637837936458199	0.0413852023060193	0.0118063267457082	0.0011781683185787	(0.0, 0.1]	150	skipped_exon	CDK7	+	7.990417431616848	8.22607245339607
chr8:18014840:18015701_chr8:18014840:18025361_chr8:18014840:18015701	chr8:18014840:18015701:clu_48683	chr8:18015831:18025361:clu_48683	Pancreas	42372	1.763570334624985	88.81200739914517	message: CONVERGENCE: NORM_OF_PROJECTED_GRADIENT_<=_PGTOL success: True status: 0 fun: 7.145092874778971 x: [ 8.185e-01 6.473e+00] nit: 11 jac: [ 1.865e-06 -1.599e-06] nfev: 42 njev: 14 hess_inv: <2x2 LbfgsInvHessProduct with dtype=float64>	0.7061237041046642	0.0412307655719168	0.000532392422468	2.4592099356901546e-08	(0.0, 0.1]	131	skipped_exon	PCM1	+	8.99781644795251	6.603219197162625
chr1:26924166:26934249_chr1:26924166:26941457_chr1:26924166:26934249	chr1:26924166:26934249:clu_51554	chr1:26934419:26941457:clu_51554	Colon_Transverse	82407	1.2653780695938766	71.98709471925373	message: CONVERGENCE: NORM_OF_PROJECTED_GRADIENT_<=_PGTOL success: True status: 0 fun: 7.481437120163733 x: [ 3.396e-01 6.170e+00] nit: 12 jac: [ 2.665e-06 -2.665e-07] nfev: 48 njev: 16 hess_inv: <2x2 LbfgsInvHessProduct with dtype=float64>	0.6034334315587756	0.0409961032405502	0.0009733496918321	2.369115508216169e-07	(0.0, 0.1]	171	skipped_exon	NUDC	+	5.788912006391615	10.25609803126704
chr2:134254644:134270386_chr2:134254644:134317529_chr2:134254644:134270386	chr2:134254644:134270386:clu_45959	chr2:134270550:134317529:clu_45959	Artery_Tibial	7811	0.0485962003470599	6.910444328837922	message: CONVERGENCE: NORM_OF_PROJECTED_GRADIENT_<=_PGTOL success: True status: 0 fun: 5.758385093056123 x: [-4.363e+00 2.789e+00] nit: 9 jac: [-1.776e-07 1.776e-07] nfev: 33 njev: 11 hess_inv: <2x2 LbfgsInvHessProduct with dtype=float64>	0.1039715586288253	0.0409641159566009	0.019536434924248	0.0056464212872178	(0.0, 0.1]	165	skipped_exon	MGAT5	+	10.643708734700251	10.487582868218478
chr1:86428568:86430862_chr1:86428568:86432369_chr1:86428568:86430862	chr1:86428568:86430862:clu_56072	chr1:86430970:86432369:clu_56072	Skin_Sun_Exposed_Lower_leg	36022	0.5997981889201185	45.70293251849825	message: CONVERGENCE: NORM_OF_PROJECTED_GRADIENT_<=_PGTOL success: True status: 0 fun: 7.206037055308143 x: [-7.375e-01 5.514e+00] nit: 9 jac: [-3.464e-06 2.309e-06] nfev: 36 njev: 12 hess_inv: <2x2 LbfgsInvHessProduct with dtype=float64>	0.4045511139222184	0.0408560311232896	0.0027542795997498	9.84849496621365e-06	(0.0, 0.1]	109	skipped_exon	CLCA2	+	9.412501202457221	12.108239889575632
chr3:185600855:185604347_chr3:185600855:185606330_chr3:185600855:185604347	chr3:185600855:185604347:clu_37181	chr3:185604437:185606330:clu_37181	Whole_Blood	5707	0.209136723917589	23.81188369285873	message: CONVERGENCE: NORM_OF_PROJECTED_GRADIENT_<=_PGTOL success: True status: 0 fun: 5.789443425390297 x: [-2.257e+00 4.574e+00] nit: 7 jac: [ 3.819e-06 -1.332e-06] nfev: 27 njev: 9 hess_inv: <2x2 LbfgsInvHessProduct with dtype=float64>	0.2238266867468715	0.0408189138733586	0.0075450468997447	0.0002909954425438	(0.0, 0.1]	91	skipped_exon	SENP2	+	7.808111754382583	8.8900275383352
chr3:9475156:9475300_chr3:9475156:9475483_chr3:9475156:9475300	chr3:9475156:9475300:clu_43833	chr3:9475299:9475483:clu_43833	Adipose_Subcutaneous	47176	1.0074903213816917	62.61729983516691	message: CONVERGENCE: NORM_OF_PROJECTED_GRADIENT_<=_PGTOL success: True status: 0 fun: 7.489211104110822 x: [ 1.077e-02 5.968e+00] nit: 11 jac: [ 3.997e-06 -2.132e-06] nfev: 42 njev: 14 hess_inv: <2x2 LbfgsInvHessProduct with dtype=float64>	0.5362515682719137	0.0407436222739089	0.0013804730672668	8.614950662844123e-07	(0.0, 0.1]	0	skipped_exon	SETD5	+	9.750502918653314	7.919685895821116
chr9:130223159:130226389_chr9:130223159:130232990_chr9:130223159:130226389	chr9:130223159:130226389:clu_62217	chr9:130226504:130232990:clu_62217	Nerve_Tibial	16098	0.3805331117503062	34.79835016440131	message: CONVERGENCE: NORM_OF_PROJECTED_GRADIENT_<=_PGTOL success: True status: 0 fun: 6.6198878073861644 x: [-1.394e+00 5.121e+00] nit: 8 jac: [-3.464e-06 -3.109e-06] nfev: 33 njev: 11 hess_inv: <2x2 LbfgsInvHessProduct with dtype=float64>	0.3129262911103919	0.0406954205253576	0.0044367198348446	5.073646389752717e-05	(0.0, 0.1]	116	skipped_exon	NCS1	+	10.123276910630231	10.52138629861914
chr6:70732511:70748085_chr6:70732511:70754980_chr6:70732511:70748085	chr6:70732511:70748085:clu_28101	chr6:70748204:70754980:clu_28101	Uterus	4577	0.2213364114292186	24.76543655311009	message: CONVERGENCE: NORM_OF_PROJECTED_GRADIENT_<=_PGTOL success: True status: 0 fun: 5.192747923523702 x: [-2.176e+00 4.630e+00] nit: 8 jac: [-6.217e-07 4.441e-07] nfev: 30 njev: 10 hess_inv: <2x2 LbfgsInvHessProduct with dtype=float64>	0.2307396265209649	0.0406785721948673	0.0071654675266665	0.0002480787356214	(0.0, 0.1]	120	skipped_exon	SMAP1	+	9.129553654033412	7.432109364300501
chr6:142189534:142197029_chr6:142189534:142198439_chr6:142189534:142197029	chr6:142189534:142197029:clu_37963	chr6:142197078:142198439:clu_37963	Adipose_Subcutaneous	25225	0.3904113635100417	35.4390971517585	message: CONVERGENCE: NORM_OF_PROJECTED_GRADIENT_<=_PGTOL success: True status: 0 fun: 6.945693999664203 x: [-1.357e+00 5.147e+00] nit: 8 jac: [-3.375e-06 7.372e-06] nfev: 33 njev: 11 hess_inv: <2x2 LbfgsInvHessProduct with dtype=float64>	0.3169320440824997	0.0404504237582837	0.0042784701011748	4.559878223386882e-05	(0.0, 0.1]	50	skipped_exon	VTA1	+	7.416826104652013	7.344270904331225
chr18:50382226:50385216_chr18:50382226:50391124_chr18:50382226:50385216	chr18:50382226:50385216:clu_26089	chr18:50385353:50391124:clu_26089	Esophagus_Mucosa	2520	0.793840346560854	54.34167093178471	message: CONVERGENCE: NORM_OF_PROJECTED_GRADIENT_<=_PGTOL success: True status: 0 fun: 5.456314760570586 x: [-3.331e-01 5.764e+00] nit: 9 jac: [ 3.375e-06 1.510e-06] nfev: 33 njev: 11 hess_inv: <2x2 LbfgsInvHessProduct with dtype=float64>	0.4708849704231149	0.0403372039577317	0.0018936825408071	2.746770254025144e-06	(0.0, 0.1]	138	skipped_exon	SKA1	+	8.068485696109631	9.022324798307126
chr2:134428439:134431545_chr2:134428439:134441758_chr2:134428439:134431545	chr2:134428439:134431545:clu_89731	chr2:134431647:134441758:clu_89731	Testis	4412	0.5902211543899346	45.50787214763472	message: CONVERGENCE: NORM_OF_PROJECTED_GRADIENT_<=_PGTOL success: True status: 0 fun: 5.74351644531411 x: [-7.607e-01 5.508e+00] nit: 9 jac: [-5.329e-07 -6.928e-06] nfev: 33 njev: 11 hess_inv: <2x2 LbfgsInvHessProduct with dtype=float64>	0.3995096051542289	0.040278202419154	0.0027297616748597	9.930596754581522e-06	(0.0, 0.1]	103	skipped_exon	MGAT5	+	7.044675452082757	10.51597380023645
chr16:85655917:85656033_chr16:85655917:85656343_chr16:85655917:85656033	chr16:85655917:85656033:clu_16944	chr16:85656160:85656343:clu_16944	Artery_Aorta	6275	0.0535858171049093	7.842753498911838	message: CONVERGENCE: NORM_OF_PROJECTED_GRADIENT_<=_PGTOL success: True status: 0 fun: 5.443443996776964 x: [-4.222e+00 2.971e+00] nit: 8 jac: [ 6.217e-07 -3.020e-06] nfev: 30 njev: 10 hess_inv: <2x2 LbfgsInvHessProduct with dtype=float64>	0.1081496144149061	0.0402560446785724	0.0180706794885454	0.0046301622084251	(0.0, 0.1]	128	skipped_exon	GSE1	+	5.340960703059361	9.31472207183528
chr12:122022183:122030700_chr12:122022183:122035331_chr12:122022183:122030700	chr12:122022183:122030700:clu_5869	chr12:122030781:122035331:clu_5869	Colon_Transverse	3776	0.1397280985704413	18.152434868254897	message: CONVERGENCE: NORM_OF_PROJECTED_GRADIENT_<=_PGTOL success: True status: 0 fun: 5.299844348255586 x: [-2.839e+00 4.182e+00] nit: 6 jac: [-3.553e-06 9.237e-06] nfev: 24 njev: 8 hess_inv: <2x2 LbfgsInvHessProduct with dtype=float64>	0.1783202501003127	0.040252996135317	0.0099696057151459	0.0007346735003942	(0.0, 0.1]	82	skipped_exon	BCL7A	+	9.442435317119996	10.607691660786795
chr1:28271871:28272318_chr1:28271871:28272284_chr1:28271871:28272318	chr1:28271871:28272318:clu_44880	chr1:28271913:28272284:clu_44880	Brain_Cerebellum	3343	0.8359646593269628	56.11886635425168	message: CONVERGENCE: NORM_OF_PROJECTED_GRADIENT_<=_PGTOL success: True status: 0 fun: 5.543503947379294 x: [-2.585e-01 5.810e+00] nit: 10 jac: [-4.619e-06 2.665e-07] nfev: 36 njev: 12 hess_inv: <2x2 LbfgsInvHessProduct with dtype=float64>	0.4840323780499297	0.0402244273787251	0.0017562483967422	2.119847254733465e-06	(0.0, 0.1]	404	skipped_exon	SESN2	+	5.837643036216916	8.965722652324134
chr12:15911414:15911691_chr12:15911414:15956936_chr12:15911414:15911691	chr12:15911414:15911691:clu_2805	chr12:15911753:15956936:clu_2805	Pancreas	6274	0.2663770183816432	28.097857726434395	message: CONVERGENCE: NORM_OF_PROJECTED_GRADIENT_<=_PGTOL success: True status: 0 fun: 5.748160971636281 x: [-1.908e+00 4.812e+00] nit: 8 jac: [-2.665e-06 -1.510e-06] nfev: 30 njev: 10 hess_inv: <2x2 LbfgsInvHessProduct with dtype=float64>	0.254819577697926	0.0401237472798791	0.005989375210495	0.0001426056698122	(0.0, 0.1]	63	skipped_exon	DERA	+	9.337908809347617	11.710324218342931
chr2:219612058:219612446_chr2:219612058:219613128_chr2:219612058:219612446	chr2:219612058:219612446:clu_50044	chr2:219612584:219613128:clu_50044	Adipose_Visceral_Omentum	13650	0.2955343477281303	30.005120834401783	message: CONVERGENCE: NORM_OF_PROJECTED_GRADIENT_<=_PGTOL success: True status: 0 fun: 6.423378718004843 x: [-1.759e+00 4.907e+00] nit: 8 jac: [-4.530e-06 -5.329e-07] nfev: 30 njev: 10 hess_inv: <2x2 LbfgsInvHessProduct with dtype=float64>	0.2700679479876642	0.0400744409036772	0.0054562771279134	0.0001051578631424	(0.0, 0.1]	139	skipped_exon	STK11IP	+	10.24544472148379	9.406699668004086
chr5:126473368:126477692_chr5:126473368:126480456_chr5:126473368:126477692	chr5:126473368:126477692:clu_40063	chr5:126477787:126480456:clu_40063	Skin_Not_Sun_Exposed_Suprapubic	31761	1.6346956859033768	85.1923180283405	message: CONVERGENCE: NORM_OF_PROJECTED_GRADIENT_<=_PGTOL success: True status: 0 fun: 7.298108177783941 x: [ 7.090e-01 6.413e+00] nit: 11 jac: [ 5.329e-07 4.441e-07] nfev: 42 njev: 14 hess_inv: <2x2 LbfgsInvHessProduct with dtype=float64>	0.6798488854969986	0.0400723351752522	0.0005818914190187	3.788049141029149e-08	(0.0, 0.1]	96	skipped_exon	GRAMD2B	+	10.273425422132565	9.077645497777993
chr21:37486614:37488244_chr21:37486614:37490175_chr21:37486614:37488244	chr21:37486614:37488244:clu_29181	chr21:37488351:37490175:clu_29181	Artery_Tibial	30797	0.4058226952056787	36.47618554672245	message: CONVERGENCE: NORM_OF_PROJECTED_GRADIENT_<=_PGTOL success: True status: 0 fun: 7.049382158912231 x: [-1.301e+00 5.189e+00] nit: 8 jac: [-1.066e-06 -3.997e-06] nfev: 33 njev: 11 hess_inv: <2x2 LbfgsInvHessProduct with dtype=float64>	0.3227911772141815	0.0399496642154078	0.0040225224255846	3.824144111985728e-05	(0.0, 0.1]	108	skipped_exon	DYRK1A	+	7.708744202317381	8.285558131497456
chr16:57117567:57119195_chr16:57117567:57121093_chr16:57117567:57119195	chr16:57117567:57119195:clu_12469	chr16:57119650:57121093:clu_12469	Brain_Anterior_cingulate_cortex_BA24	8580	0.8322478783617858	56.0994541236116	message: CONVERGENCE: NORM_OF_PROJECTED_GRADIENT_<=_PGTOL success: True status: 0 fun: 5.923182036580521 x: [-2.649e-01 5.810e+00] nit: 10 jac: [-5.773e-06 1.332e-06] nfev: 36 njev: 12 hess_inv: <2x2 LbfgsInvHessProduct with dtype=float64>	0.4821275575079661	0.0399410936766625	0.0017419963446644	2.1026012878566647e-06	(0.0, 0.1]	456	skipped_exon	CPNE2	+	9.8352605780547	8.129985151136538
chr10:69944178:69945671_chr10:69944178:69947307_chr10:69944178:69945671	chr10:69944178:69945671:clu_9234	chr10:69945724:69947307:clu_9234	Artery_Coronary	4324	0.2543957274163759	27.3559665736125	message: CONVERGENCE: NORM_OF_PROJECTED_GRADIENT_<=_PGTOL success: True status: 0 fun: 5.288214861265497 x: [-1.975e+00 4.774e+00] nit: 8 jac: [ 3.286e-06 3.642e-06] nfev: 30 njev: 10 hess_inv: <2x2 LbfgsInvHessProduct with dtype=float64>	0.2479395033842715	0.0399382702204106	0.0061778424710365	0.0001596665710756	(0.0, 0.1]	54	skipped_exon	COL13A1	+	10.47460235516499	10.595291151332262
chr9:5123121:5126333_chr9:5123121:5126684_chr9:5123121:5126333	chr9:5123121:5126333:clu_51305	chr9:5126446:5126684:clu_51305	Heart_Atrial_Appendage	8017	0.4357225940104195	38.0773498563543	message: CONVERGENCE: NORM_OF_PROJECTED_GRADIENT_<=_PGTOL success: True status: 0 fun: 6.100961328748603 x: [-1.199e+00 5.251e+00] nit: 9 jac: [-2.665e-07 4.441e-07] nfev: 33 njev: 11 hess_inv: <2x2 LbfgsInvHessProduct with dtype=float64>	0.3359957847463969	0.0399328036373551	0.0037401018897141	2.992177085969772e-05	(0.0, 0.1]	114	skipped_exon	JAK2	+	7.342031181814427	9.65974324377025
chr19:12897013:12897303_chr19:12897013:12897703_chr19:12897013:12897303	chr19:12897013:12897303:clu_15716	chr19:12897428:12897703:clu_15716	Brain_Amygdala	6035	0.0972486516968728	13.823429040448175	message: CONVERGENCE: NORM_OF_PROJECTED_GRADIENT_<=_PGTOL success: True status: 0 fun: 5.056434421642289 x: [-3.362e+00 3.789e+00] nit: 7 jac: [ 1.332e-06 1.332e-06] nfev: 27 njev: 9 hess_inv: <2x2 LbfgsInvHessProduct with dtype=float64>	0.1460973078791019	0.0398193457515123	0.0125058203560398	0.001534264943514	(0.0, 0.1]	126	skipped_exon	GCDH	+	6.973566701344932	7.905351081944045
chr10:49316247:49321739_chr10:49316247:49322402_chr10:49316247:49321739	chr10:49316247:49321739:clu_8485	chr10:49321807:49322402:clu_8485	Heart_Left_Ventricle	7469	0.6434778499161615	48.13824797097673	message: CONVERGENCE: NORM_OF_PROJECTED_GRADIENT_<=_PGTOL success: True status: 0 fun: 5.963416109715306 x: [-6.360e-01 5.589e+00] nit: 9 jac: [-2.665e-06 -1.776e-07] nfev: 36 njev: 12 hess_inv: <2x2 LbfgsInvHessProduct with dtype=float64>	0.4179971117988664	0.0397867705813684	0.0024056084338078	6.621783399496373e-06	(0.0, 0.1]	69	skipped_exon	C10orf71	+	7.145786979169033	10.764167028092096
chr1:81943769:81950189_chr1:81943769:81951018_chr1:81943769:81950189	chr1:81943769:81950189:clu_50151	chr1:81950482:81951018:clu_50151	Esophagus_Muscularis	15896	0.5430933668124576	43.51749268733455	message: CONVERGENCE: NORM_OF_PROJECTED_GRADIENT_<=_PGTOL success: True status: 0 fun: 6.598445005145604 x: [-8.807e-01 5.444e+00] nit: 9 jac: [ 2.132e-06 6.217e-07] nfev: 36 njev: 12 hess_inv: <2x2 LbfgsInvHessProduct with dtype=float64>	0.3800219749061184	0.0397557983486003	0.0029272377069894	1.3099929790150178e-05	(0.0, 0.1]	294	skipped_exon	ADGRL2	+	7.805044602327737	9.950285909038332
chr5:32058103:32059239_chr5:32058103:32061002_chr5:32058103:32059239	chr5:32058103:32059239:clu_38798	chr5:32059356:32061002:clu_38798	Skin_Not_Sun_Exposed_Suprapubic	4410	0.1910258476289179	22.76537724690657	message: CONVERGENCE: NORM_OF_PROJECTED_GRADIENT_<=_PGTOL success: True status: 0 fun: 5.552862018034233 x: [-2.388e+00 4.509e+00] nit: 6 jac: [ 5.329e-07 1.776e-06] nfev: 27 njev: 9 hess_inv: <2x2 LbfgsInvHessProduct with dtype=float64>	0.2108577050289591	0.0397309982854058	0.0077253166159225	0.0003345929829965	(0.0, 0.1]	118	skipped_exon	PDZD2	+	7.399207918799762	6.31725084579411
chr1:64652310:64653758_chr1:64652310:64654686_chr1:64652310:64653758	chr1:64652310:64653758:clu_50072	chr1:64653881:64654686:clu_50072	Artery_Tibial	6334	0.0945376552063174	13.54075381225687	message: CONVERGENCE: NORM_OF_PROJECTED_GRADIENT_<=_PGTOL success: True status: 0 fun: 5.669517729621274 x: [-3.403e+00 3.759e+00] nit: 8 jac: [ 3.997e-06 -2.398e-06] nfev: 30 njev: 10 hess_inv: <2x2 LbfgsInvHessProduct with dtype=float64>	0.143725931105623	0.0396839772725401	0.0126628510966467	0.0016067613799	(0.0, 0.1]	124	skipped_exon	CACHD1	+	10.516704477105034	6.003697452812733
chr11:67419661:67419753_chr11:67419661:67420609_chr11:67419661:67419753	chr11:67419661:67419753:clu_6697	chr11:67419838:67420609:clu_6697	Heart_Left_Ventricle	4794	0.2108089248983724	24.327037748286	message: CONVERGENCE: NORM_OF_PROJECTED_GRADIENT_<=_PGTOL success: True status: 0 fun: 5.466582077117423 x: [-2.246e+00 4.604e+00] nit: 7 jac: [-1.865e-06 -7.994e-07] nfev: 27 njev: 9 hess_inv: <2x2 LbfgsInvHessProduct with dtype=float64>	0.2226220843273405	0.0396556464134447	0.0071228537545248	0.0002584065649777	(0.0, 0.1]	86	skipped_exon	CARNS1	+	11.06659476611333	8.484919016975548
chr1:213242297:213242569_chr1:213242297:213261558_chr1:213242297:213242569	chr1:213242297:213242569:clu_50979	chr1:213242658:213261558:clu_50979	Muscle_Skeletal	16000	0.7489268939279135	52.79383997440017	message: CONVERGENCE: NORM_OF_PROJECTED_GRADIENT_<=_PGTOL success: True status: 0 fun: 6.8864572733773155 x: [-4.171e-01 5.722e+00] nit: 10 jac: [ 3.642e-06 -1.776e-07] nfev: 39 njev: 13 hess_inv: <2x2 LbfgsInvHessProduct with dtype=float64>	0.4542476008221108	0.0396176162901565	0.0019722324427421	3.3405235400074677e-06	(0.0, 0.1]	90	skipped_exon	RPS6KC1	+	9.243330685704455	5.008927216116212
chr14:61485656:61525052_chr14:61485656:61529075_chr14:61485656:61525052	chr14:61485656:61525052:clu_22580	chr14:61525226:61529075:clu_22580	Adipose_Subcutaneous	46770	1.5773456015101228	83.53802378089468	message: CONVERGENCE: NORM_OF_PROJECTED_GRADIENT_<=_PGTOL success: True status: 0 fun: 7.54103115362076 x: [ 6.575e-01 6.384e+00] nit: 13 jac: [-3.730e-06 -8.882e-06] nfev: 57 njev: 19 hess_inv: <2x2 LbfgsInvHessProduct with dtype=float64>	0.6675475773376318	0.0395821978993118	0.0006071058412382	4.6282712440337554e-08	(0.0, 0.1]	175	skipped_exon	PRKCH	+	6.7697547422321795	9.692130507634072
chr14:64441453:64442054_chr14:64441453:64442263_chr14:64441453:64442054	chr14:64441453:64442054:clu_18408	chr14:64442165:64442263:clu_18408	Brain_Cerebellar_Hemisphere	8507	0.4921509806191911	41.109505256517885	message: CONVERGENCE: NORM_OF_PROJECTED_GRADIENT_<=_PGTOL success: True status: 0 fun: 5.890102939671148 x: [-1.023e+00 5.361e+00] nit: 8 jac: [-8.438e-06 -5.329e-07] nfev: 33 njev: 11 hess_inv: <2x2 LbfgsInvHessProduct with dtype=float64>	0.3590506648657681	0.0395713434930974	0.0032337041262786	1.867002941291496e-05	(0.0, 0.1]	112	skipped_exon	MTHFD1	+	8.696941880816393	9.643321208040977
chr1:183186431:183207881_chr1:183186431:183215453_chr1:183186431:183207881	chr1:183186431:183207881:clu_55117	chr1:183208069:183215453:clu_55117	Colon_Transverse	2995	2.1469550017521315	102.03185603411802	message: CONVERGENCE: NORM_OF_PROJECTED_GRADIENT_<=_PGTOL success: True status: 0 fun: 5.5219856171637804 x: [ 1.102e+00 6.673e+00] nit: 11 jac: [ 9.770e-07 -2.043e-06] nfev: 39 njev: 13 hess_inv: <2x2 LbfgsInvHessProduct with dtype=float64>	0.7630531293509861	0.0395635531029091	0.0003169636588232	3.963093853087685e-09	(0.0, 0.1]	189	skipped_exon	LAMC2	+	7.288218189273156	9.790026020914329
chr1:11658871:11659246_chr1:11658871:11661130_chr1:11658871:11659246	chr1:11658871:11659246:clu_52495	chr1:11659416:11661130:clu_52495	Adipose_Subcutaneous	29832	0.5263744339070887	42.88323902052169	message: CONVERGENCE: NORM_OF_PROJECTED_GRADIENT_<=_PGTOL success: True status: 0 fun: 7.104824351585547 x: [-9.258e-01 5.422e+00] nit: 9 jac: [-7.550e-06 0.000e+00] nfev: 36 njev: 12 hess_inv: <2x2 LbfgsInvHessProduct with dtype=float64>	0.3724015256291558	0.0393538059434396	0.0029725969386211	1.4196867605620334e-05	(0.0, 0.1]	171	skipped_exon	FBXO44	+	1.3708849489012809	9.533223338848149
chr1:201957574:201958839_chr1:201957574:201963616_chr1:201957574:201958839	chr1:201957574:201958839:clu_60887	chr1:201958908:201963616:clu_60887	Thyroid	63144	1.963262008657612	96.35747272729212	message: CONVERGENCE: NORM_OF_PROJECTED_GRADIENT_<=_PGTOL success: True status: 0 fun: 7.6862586787566345 x: [ 9.733e-01 6.590e+00] nit: 12 jac: [ 1.066e-06 -8.260e-06] nfev: 51 njev: 17 hess_inv: <2x2 LbfgsInvHessProduct with dtype=float64>	0.7351020400490026	0.039319243904653	0.0003820498883001	8.265299444865093e-09	(0.0, 0.1]	70	skipped_exon	TIMM17A	+	7.067905455975508	8.124545804212831
chr11:66265235:66265655_chr11:66265235:66265854_chr11:66265235:66265655	chr11:66265235:66265655:clu_6661	chr11:66265763:66265854:clu_6661	Whole_Blood	5640	0.2322420874311994	26.0358890822738	message: CONVERGENCE: NORM_OF_PROJECTED_GRADIENT_<=_PGTOL success: True status: 0 fun: 5.806100882754413 x: [-2.106e+00 4.702e+00] nit: 9 jac: [ 1.155e-06 8.882e-08] nfev: 33 njev: 11 hess_inv: <2x2 LbfgsInvHessProduct with dtype=float64>	0.2342905843445772	0.0392827205155309	0.0064728466138631	0.0001935341074273	(0.0, 0.1]	109	skipped_exon	KLC2	+	7.174246933959672	10.421501133243112
chr3:37302332:37307538_chr3:37302332:37315420_chr3:37302332:37307538	chr3:37302332:37307538:clu_35025	chr3:37307558:37315420:clu_35025	Brain_Cortex	3558	0.3033010709280914	30.791846971553102	message: CONVERGENCE: NORM_OF_PROJECTED_GRADIENT_<=_PGTOL success: True status: 0 fun: 5.283546098123392 x: [-1.721e+00 4.944e+00] nit: 9 jac: [ 3.375e-06 -2.665e-07] nfev: 33 njev: 11 hess_inv: <2x2 LbfgsInvHessProduct with dtype=float64>	0.2723298661642797	0.039267522733814	0.0051363023885124	9.051066098375582e-05	(0.0, 0.1]	21	skipped_exon	GOLGA4	+	5.63392660020688	9.057114865798756
chr1:150092095:150092302_chr1:150092095:150093527_chr1:150092095:150092302	chr1:150092095:150092302:clu_37140	chr1:150092409:150093527:clu_37140	Brain_Spinal_cord_cervical_c-1	7316	0.2841714039478625	29.597968252003835	message: CONVERGENCE: NORM_OF_PROJECTED_GRADIENT_<=_PGTOL success: True status: 0 fun: 5.503631799942169 x: [-1.815e+00 4.887e+00] nit: 8 jac: [ 2.665e-07 -1.776e-07] nfev: 33 njev: 11 hess_inv: <2x2 LbfgsInvHessProduct with dtype=float64>	0.2623505668618286	0.0392070664270292	0.0054285786711552	0.0001091166284888	(0.0, 0.1]	108	skipped_exon	VPS45	+	8.953504411863285	10.370256624839362
chr19:9378344:9378962_chr19:9378344:9379527_chr19:9378344:9378962	chr19:9378344:9378962:clu_24438	chr19:9379088:9379527:clu_24438	Adipose_Subcutaneous	5882	0.0864431327435766	12.682777695414762	message: CONVERGENCE: NORM_OF_PROJECTED_GRADIENT_<=_PGTOL success: True status: 0 fun: 5.602228727037232 x: [-3.532e+00 3.665e+00] nit: 9 jac: [ 1.066e-06 8.882e-08] nfev: 33 njev: 11 hess_inv: <2x2 LbfgsInvHessProduct with dtype=float64>	0.136409240144689	0.039201250191974	0.0131317540940542	0.0018464552647311	(0.0, 0.1]	127	skipped_exon	ZNF177	+	8.031459410089031	7.058348611061258
chr17:8448686:8449731_chr17:8448686:8450780_chr17:8448686:8449731	chr17:8448686:8449731:clu_23458	chr17:8449940:8450780:clu_23458	Testis	37958	1.4806009830951556	80.50897356905826	message: CONVERGENCE: REL_REDUCTION_OF_F_<=_FACTR*EPSMCH success: True status: 0 fun: 7.12112132246578 x: [ 5.662e-01 6.331e+00] nit: 13 jac: [ 1.021e-05 7.994e-07] nfev: 48 njev: 16 hess_inv: <2x2 LbfgsInvHessProduct with dtype=float64>	0.6466983096155593	0.0391039369022105	0.0006663969715503	6.820727971312834e-08	(0.0, 0.1]	210	skipped_exon	NDEL1	+	8.11650483108756	8.656882886159732
chr9:127457393:127457568_chr9:127457393:127459003_chr9:127457393:127457568	chr9:127457393:127457568:clu_63505	chr9:127457741:127459003:clu_63505	Lung	12581	0.1695734018446749	21.205305341220544	message: CONVERGENCE: NORM_OF_PROJECTED_GRADIENT_<=_PGTOL success: True status: 0 fun: 6.226775372579576 x: [-2.560e+00 4.406e+00] nit: 7 jac: [ 2.842e-06 4.441e-07] nfev: 27 njev: 9 hess_inv: <2x2 LbfgsInvHessProduct with dtype=float64>	0.1962268458703465	0.0390849538376227	0.0082241298648565	0.0004250276714136	(0.0, 0.1]	174	skipped_exon	LRSAM1	+	5.050271778648154	9.32231203471371
chr12:64042972:64043447_chr12:64042972:64062917_chr12:64042972:64043447	chr12:64042972:64043447:clu_4092	chr12:64043575:64062917:clu_4092	Cells_Cultured_fibroblasts	16169	0.5023703605718454	41.827021704669136	message: CONVERGENCE: NORM_OF_PROJECTED_GRADIENT_<=_PGTOL success: True status: 0 fun: 6.649665352184817 x: [-9.932e-01 5.386e+00] nit: 9 jac: [ 5.329e-07 8.882e-08] nfev: 36 njev: 12 hess_inv: <2x2 LbfgsInvHessProduct with dtype=float64>	0.3620219195767041	0.0390716276860971	0.0030864480251256	1.6466592056341156e-05	(0.0, 0.1]	129	skipped_exon	SRGAP1	+	7.384511434850539	9.560701988053307
chr10:58386338:58386650_chr10:58386338:58388190_chr10:58386338:58386650	chr10:58386338:58386650:clu_9092	chr10:58386716:58388190:clu_9092	Artery_Coronary	5315	0.4760488035171785	40.54401058689524	message: CONVERGENCE: NORM_OF_PROJECTED_GRADIENT_<=_PGTOL success: True status: 0 fun: 5.6670793539726025 x: [-1.071e+00 5.341e+00] nit: 9 jac: [-5.240e-06 2.931e-06] nfev: 33 njev: 11 hess_inv: <2x2 LbfgsInvHessProduct with dtype=float64>	0.3509535802218619	0.0389881253571543	0.003257703126908	1.9919437344473323e-05	(0.0, 0.1]	67	skipped_exon	TFAM	+	7.963933383502331	10.887879288107934
chr7:98882024:98890335_chr7:98882024:98892424_chr7:98882024:98890335	chr7:98882024:98890335:clu_29929	chr7:98890445:98892424:clu_29929	Muscle_Skeletal	4093	0.3574809932926804	34.17415259097132	message: CONVERGENCE: NORM_OF_PROJECTED_GRADIENT_<=_PGTOL success: True status: 0 fun: 5.746507191291592 x: [-1.484e+00 5.095e+00] nit: 9 jac: [-7.994e-07 7.994e-07] nfev: 33 njev: 11 hess_inv: <2x2 LbfgsInvHessProduct with dtype=float64>	0.2981560230472938	0.038931501589847	0.0043394655929243	5.27260490293946e-05	(0.0, 0.1]	111	skipped_exon	TRRAP	+	7.702319884739342	7.514998283293079
chr1:201871327:201872828_chr1:201871327:201874250_chr1:201871327:201872828	chr1:201871327:201872828:clu_45286	chr1:201872961:201874250:clu_45286	Ovary	12416	0.815620495430139	55.89566056401119	message: CONVERGENCE: NORM_OF_PROJECTED_GRADIENT_<=_PGTOL success: True status: 0 fun: 6.1818561672633585 x: [-2.940e-01 5.805e+00] nit: 11 jac: [ 3.819e-06 2.665e-07] nfev: 42 njev: 14 hess_inv: <2x2 LbfgsInvHessProduct with dtype=float64>	0.474204517415785	0.0389297177605245	0.0017004894703777	2.080860109998639e-06	(0.0, 0.1]	134	skipped_exon	IPO9	+	6.200235598112409	9.315614396509346
chr12:897681:900476_chr12:897681:907847_chr12:897681:900476	chr12:897681:900476:clu_1946	chr12:900670:907847:clu_1946	Liver	8274	0.5004423860202729	41.79779992161277	message: CONVERGENCE: NORM_OF_PROJECTED_GRADIENT_<=_PGTOL success: True status: 0 fun: 5.902121926916119 x: [-9.987e-01 5.385e+00] nit: 9 jac: [ 5.151e-06 2.665e-07] nfev: 36 njev: 12 hess_inv: <2x2 LbfgsInvHessProduct with dtype=float64>	0.3608513855536798	0.0389153802868058	0.0030757380083755	1.644715735726887e-05	(0.0, 0.1]	195	skipped_exon	WNK1	+	8.385552502084192	8.016484449674355
chr12:110328017:110331972_chr12:110328017:110332597_chr12:110328017:110331972	chr12:110328017:110331972:clu_5749	chr12:110332130:110332597:clu_5749	Breast_Mammary_Tissue	48337	2.215131370511425	104.5803385052446	message: CONVERGENCE: NORM_OF_PROJECTED_GRADIENT_<=_PGTOL success: True status: 0 fun: 7.377595615838179 x: [ 1.147e+00 6.708e+00] nit: 11 jac: [ 8.704e-06 -6.573e-06] nfev: 42 njev: 14 hess_inv: <2x2 LbfgsInvHessProduct with dtype=float64>	0.7710963379338662	0.0388814986600157	0.0002832778468676	2.743831606366598e-09	(0.0, 0.1]	159	skipped_exon	ATP2A2	+	8.432698393267241	10.541905988257938
chr17:37467525:37468552_chr17:37467525:37470400_chr17:37467525:37468552	chr17:37467525:37468552:clu_14832	chr17:37468644:37470400:clu_14832	Lung	14619	0.5274512998885996	43.19634258447812	message: CONVERGENCE: NORM_OF_PROJECTED_GRADIENT_<=_PGTOL success: True status: 0 fun: 6.639969555314528 x: [-9.229e-01 5.433e+00] nit: 9 jac: [-3.197e-06 0.000e+00] nfev: 36 njev: 12 hess_inv: <2x2 LbfgsInvHessProduct with dtype=float64>	0.3713219377770383	0.0387454002632283	0.0028783064686613	1.325393684603604e-05	(0.0, 0.1]	93	skipped_exon	TADA2A	+	8.730853550927748	9.76524794484866
chr17:82028311:82028397_chr17:82028311:82028613_chr17:82028311:82028397	chr17:82028311:82028397:clu_14372	chr17:82028508:82028613:clu_14372	Muscle_Skeletal	5893	0.6251543175555677	47.85537977204304	message: CONVERGENCE: NORM_OF_PROJECTED_GRADIENT_<=_PGTOL success: True status: 0 fun: 6.136511931302739 x: [-6.777e-01 5.581e+00] nit: 9 jac: [ 1.332e-06 -2.309e-06] nfev: 33 njev: 11 hess_inv: <2x2 LbfgsInvHessProduct with dtype=float64>	0.4082041181322543	0.0385706489693803	0.0023439958210833	6.597116355089305e-06	(0.0, 0.1]	112	skipped_exon	LRRC45	+	6.354029357477883	6.6415471047790025
chr2:32116212:32126948_chr2:32116212:32128408_chr2:32116212:32126948	chr2:32116212:32126948:clu_48594	chr2:32127022:32128408:clu_48594	Breast_Mammary_Tissue	3294	0.4174097939417829	37.66945759486422	message: CONVERGENCE: NORM_OF_PROJECTED_GRADIENT_<=_PGTOL success: True status: 0 fun: 5.5122118980934065 x: [-1.260e+00 5.235e+00] nit: 8 jac: [-1.776e-07 -3.553e-07] nfev: 33 njev: 11 hess_inv: <2x2 LbfgsInvHessProduct with dtype=float64>	0.3246759661285463	0.0385419188808959	0.0036550892683926	3.0358133645158603e-05	(0.0, 0.1]	75	skipped_exon	SPAST	+	6.1374077424545295	8.702641213762107
chr19:54429957:54430550_chr19:54429957:54430813_chr19:54429957:54430550	chr19:54429957:54430550:clu_27034	chr19:54430605:54430813:clu_27034	Skin_Not_Sun_Exposed_Suprapubic	7914	0.3442663369209067	33.55843730831405	message: CONVERGENCE: NORM_OF_PROJECTED_GRADIENT_<=_PGTOL success: True status: 0 fun: 6.0432692783895865 x: [-1.538e+00 5.069e+00] nit: 8 jac: [-6.928e-06 -7.105e-07] nfev: 30 njev: 10 hess_inv: <2x2 LbfgsInvHessProduct with dtype=float64>	0.2909624163432758	0.0385373705621676	0.0044137977995569	5.726330843947025e-05	(0.0, 0.1]	56	skipped_exon	TTYH1	+	7.950371065467884	9.046339275032194
chr3:52509321:52509870_chr3:52509321:52510142_chr3:52509321:52509870	chr3:52509321:52509870:clu_41139	chr3:52510056:52510142:clu_41139	Prostate	9326	0.3475808246071055	33.754928026471035	message: CONVERGENCE: NORM_OF_PROJECTED_GRADIENT_<=_PGTOL success: True status: 0 fun: 5.870756425256142 x: [-1.525e+00 5.077e+00] nit: 8 jac: [-2.665e-07 3.642e-06] nfev: 33 njev: 11 hess_inv: <2x2 LbfgsInvHessProduct with dtype=float64>	0.2925429476665996	0.0385333156439572	0.0043730452394643	5.5529523359520994e-05	(0.0, 0.1]	187	skipped_exon	STAB1	+	8.225686400171838	9.321840933006591
chr17:81452107:81452723_chr17:81452107:81455267_chr17:81452107:81452723	chr17:81452107:81452723:clu_15706	chr17:81452851:81455267:clu_15706	Adipose_Visceral_Omentum	4780	0.3696323547333372	35.05166653641835	message: CONVERGENCE: NORM_OF_PROJECTED_GRADIENT_<=_PGTOL success: True status: 0 fun: 5.749191679097694 x: [-1.436e+00 5.131e+00] nit: 8 jac: [ 1.510e-06 -3.908e-06] nfev: 30 njev: 10 hess_inv: <2x2 LbfgsInvHessProduct with dtype=float64>	0.3028325485810634	0.0384777684940291	0.0041112316095139	4.531841341426368e-05	(0.0, 0.1]	129	skipped_exon	BAHCC1	+	8.432920257574011	5.9338368730866575
chr15:76935722:76941637_chr15:76935722:76943758_chr15:76935722:76941637	chr15:76935722:76941637:clu_16706	chr15:76941690:76943758:clu_16706	Whole_Blood	8419	0.7468115024741584	53.25667673758345	message: CONVERGENCE: NORM_OF_PROJECTED_GRADIENT_<=_PGTOL success: True status: 0 fun: 6.422591171013224 x: [-4.212e-01 5.735e+00] nit: 9 jac: [-3.997e-06 -4.974e-06] nfev: 33 njev: 11 hess_inv: <2x2 LbfgsInvHessProduct with dtype=float64>	0.4504243705881895	0.0384304445466021	0.0018631858044971	2.9838849916474786e-06	(0.0, 0.1]	54	skipped_exon	RCN2	+	8.167709346980812	6.319615277803422
chr5:111104352:111104697_chr5:111104352:111105295_chr5:111104352:111104697	chr5:111104352:111104697:clu_38726	chr5:111104817:111105295:clu_38726	Adipose_Visceral_Omentum	5695	0.1074880678961572	15.389267386807331	message: CONVERGENCE: NORM_OF_PROJECTED_GRADIENT_<=_PGTOL success: True status: 0 fun: 5.560962530126866 x: [-3.218e+00 3.944e+00] nit: 9 jac: [-6.217e-07 8.882e-08] nfev: 33 njev: 11 hess_inv: <2x2 LbfgsInvHessProduct with dtype=float64>	0.1519255309091868	0.0384071806169526	0.0110290573331391	0.001120823396143	(0.0, 0.1]	121	skipped_exon	WDR36	+	8.379681198801773	6.491279207248627
chr12:88176319:88188843_chr12:88176319:88190453_chr12:88176319:88188843	chr12:88176319:88188843:clu_5555	chr12:88188946:88190453:clu_5555	Lung	3313	0.0166037513485504	1.5766592087978917	message: CONVERGENCE: NORM_OF_PROJECTED_GRADIENT_<=_PGTOL success: True status: 0 fun: 5.170396843910349 x: [-5.912e+00 6.569e-01] nit: 6 jac: [-8.793e-06 1.865e-06] nfev: 24 njev: 8 hess_inv: <2x2 LbfgsInvHessProduct with dtype=float64>	0.063218125237061	0.0382125353863718	0.0275460110905219	0.0172500362162808	(0.0, 0.1]	104	skipped_exon	TMTC3	+	9.170609933019414	10.586661250617174
chr15:41845320:41845638_chr15:41845320:41845943_chr15:41845320:41845638	chr15:41845320:41845638:clu_15867	chr15:41845775:41845943:clu_15867	Cells_Cultured_fibroblasts	5415	0.5374359607497545	43.93315343495469	message: CONVERGENCE: NORM_OF_PROJECTED_GRADIENT_<=_PGTOL success: True status: 0 fun: 5.983398445435226 x: [-8.958e-01 5.457e+00] nit: 8 jac: [ 2.220e-06 -4.086e-06] nfev: 30 njev: 10 hess_inv: <2x2 LbfgsInvHessProduct with dtype=float64>	0.3738215417866636	0.0381654574721838	0.0027377938983971	1.1622451796977629e-05	(0.0, 0.1]	138	skipped_exon	JMJD7-PLA2G4B	+	6.2608156530989945	8.66888361582632
chr2:46297937:46325840_chr2:46297937:46346873_chr2:46297937:46325840	chr2:46297937:46325840:clu_32766	chr2:46325876:46346873:clu_32766	Liver	11591	1.0738327042192315	66.44880405421434	message: CONVERGENCE: NORM_OF_PROJECTED_GRADIENT_<=_PGTOL success: True status: 0 fun: 6.167861075245972 x: [ 1.028e-01 6.054e+00] nit: 11 jac: [-6.217e-07 -7.105e-07] nfev: 39 njev: 13 hess_inv: <2x2 LbfgsInvHessProduct with dtype=float64>	0.5474989748550794	0.038108626478797	0.0010907820878112	4.517480272081542e-07	(0.0, 0.1]	37	skipped_exon	EPAS1	+	8.321435631415355	10.439313353107334
chr7:118188405:118190818_chr7:118188405:118191912_chr7:118188405:118190818	chr7:118188405:118190818:clu_24434	chr7:118191030:118191912:clu_24434	Brain_Hippocampus	7294	0.0924621437943903	13.730667651237086	message: CONVERGENCE: NORM_OF_PROJECTED_GRADIENT_<=_PGTOL success: True status: 0 fun: 5.254866028478759 x: [-3.435e+00 3.779e+00] nit: 7 jac: [-1.688e-06 8.882e-08] nfev: 27 njev: 9 hess_inv: <2x2 LbfgsInvHessProduct with dtype=float64>	0.1396885842324017	0.0380840948118117	0.011999941832163	0.0014854177147139	(0.0, 0.1]	213	skipped_exon	LSM8	+	8.950607915021978	9.258004601950027
chr2:143129466:143155477_chr2:143129466:143202134_chr2:143129466:143155477	chr2:143129466:143155477:clu_35091	chr2:143155655:143202134:clu_35091	Cells_EBV-transformed_lymphocytes	17013	2.775353469377961	122.20690630214976	message: CONVERGENCE: NORM_OF_PROJECTED_GRADIENT_<=_PGTOL success: True status: 0 fun: 6.395324374936863 x: [ 1.473e+00 6.933e+00] nit: 12 jac: [-5.063e-06 4.263e-06] nfev: 45 njev: 15 hess_inv: <2x2 LbfgsInvHessProduct with dtype=float64>	0.8347963735469002	0.0380210961980825	0.0001520034584443	2.6727731139430944e-10	(0.0, 0.1]	179	skipped_exon	ARHGAP15	+	8.53775254314048	8.48064621954505
chr1:10145039:10146963_chr1:10145039:10149184_chr1:10145039:10146963	chr1:10145039:10146963:clu_46577	chr1:10147090:10149184:clu_46577	Muscle_Skeletal	51127	0.9318556367355888	61.02890869414976	message: CONVERGENCE: NORM_OF_PROJECTED_GRADIENT_<=_PGTOL success: True status: 0 fun: 7.574799634456041 x: [-1.018e-01 5.931e+00] nit: 11 jac: [ 8.527e-06 -2.665e-07] nfev: 42 njev: 14 hess_inv: <2x2 LbfgsInvHessProduct with dtype=float64>	0.5072996425185248	0.0380036437526292	0.0013432276959564	9.641884960442937e-07	(0.0, 0.1]	128	skipped_exon	UBE4B	+	7.658478473352394	8.986154172034517
chr7:139962233:139971895_chr7:139962233:140007091_chr7:139962233:139971895	chr7:139962233:139971895:clu_31912	chr7:139971980:140007091:clu_31912	Artery_Tibial	8878	0.3561653317336742	34.49284640507383	message: CONVERGENCE: NORM_OF_PROJECTED_GRADIENT_<=_PGTOL success: True status: 0 fun: 6.207199232781178 x: [-1.489e+00 5.108e+00] nit: 9 jac: [ 2.132e-06 -4.441e-07] nfev: 33 njev: 11 hess_inv: <2x2 LbfgsInvHessProduct with dtype=float64>	0.2952797530438651	0.0379415642771024	0.0041514477913379	4.852169133318096e-05	(0.0, 0.1]	86	skipped_exon	TBXAS1	+	9.441337105236387	7.425130150728136
chr5:138430425:138431425_chr5:138430425:138435620_chr5:138430425:138431425	chr5:138430425:138431425:clu_32167	chr5:138431559:138435620:clu_32167	Pancreas	16593	0.7316573179916871	52.87052581655983	message: CONVERGENCE: NORM_OF_PROJECTED_GRADIENT_<=_PGTOL success: True status: 0 fun: 6.5697292554395785 x: [-4.508e-01 5.724e+00] nit: 10 jac: [-2.220e-06 -1.599e-06] nfev: 39 njev: 13 hess_inv: <2x2 LbfgsInvHessProduct with dtype=float64>	0.4438666150132346	0.0378811334314665	0.0018594457802714	3.087830243497791e-06	(0.0, 0.1]	135	skipped_exon	KDM3B	+	8.903444447722096	8.672282787051603
chr4:99619098:99620568_chr4:99619098:99621061_chr4:99619098:99620568	chr4:99619098:99620568:clu_75527	chr4:99620682:99621061:clu_75527	Testis	6778	0.7622598169282926	54.1896417827079	message: CONVERGENCE: NORM_OF_PROJECTED_GRADIENT_<=_PGTOL success: True status: 0 fun: 6.083766334517974 x: [-3.916e-01 5.760e+00] nit: 10 jac: [ 1.954e-06 -8.882e-07] nfev: 39 njev: 13 hess_inv: <2x2 LbfgsInvHessProduct with dtype=float64>	0.4540017563348263	0.0378476416577125	0.0017594371000299	2.547846863043546e-06	(0.0, 0.1]	115	skipped_exon	MTTP	+	4.659583459427523	9.199770948402566
chr9:105335699:105336567_chr9:105335699:105348358_chr9:105335699:105336567	chr9:105335699:105336567:clu_52704	chr9:105336641:105348358:clu_52704	Small_Intestine_Terminal_Ileum	6103	0.7421526893673281	53.339813996409816	message: CONVERGENCE: NORM_OF_PROJECTED_GRADIENT_<=_PGTOL success: True status: 0 fun: 5.767538195539901 x: [-4.302e-01 5.737e+00] nit: 9 jac: [-3.109e-06 2.753e-06] nfev: 36 njev: 12 hess_inv: <2x2 LbfgsInvHessProduct with dtype=float64>	0.4472855450352069	0.0378388575614444	0.0018213369756735	2.88000288317658e-06	(0.0, 0.1]	75	skipped_exon	SLC44A1	+	7.808204196944706	9.003385407227043
chr3:15034809:15035463_chr3:15034809:15038000_chr3:15034809:15035463	chr3:15034809:15035463:clu_78515	chr3:15035589:15038000:clu_78515	Testis	19887	1.7752693292919683	91.140361035578	message: CONVERGENCE: NORM_OF_PROJECTED_GRADIENT_<=_PGTOL success: True status: 0 fun: 6.865709285460122 x: [ 8.280e-01 6.510e+00] nit: 10 jac: [-6.661e-06 6.928e-06] nfev: 39 njev: 13 hess_inv: <2x2 LbfgsInvHessProduct with dtype=float64>	0.7002557047739326	0.0378277957127314	0.0004342918605052	1.5372934036861352e-08	(0.0, 0.1]	127	skipped_exon	NR2C2	+	9.768312250531935	8.892248389359628
chr5:123573541:123575729_chr5:123573541:123588068_chr5:123573541:123575729	chr5:123573541:123575729:clu_40046	chr5:123575963:123588068:clu_40046	Skin_Not_Sun_Exposed_Suprapubic	7010	0.1466573307433893	19.585602553518367	message: CONVERGENCE: NORM_OF_PROJECTED_GRADIENT_<=_PGTOL success: True status: 0 fun: 5.805083713586287 x: [-2.769e+00 4.292e+00] nit: 7 jac: [ 5.507e-06 -3.197e-06] nfev: 27 njev: 9 hess_inv: <2x2 LbfgsInvHessProduct with dtype=float64>	0.1788410071658986	0.0377625711902513	0.0086286141952287	0.0005359356744456	(0.0, 0.1]	235	skipped_exon	CSNK1G3	+	6.813850582749393	10.290648549627784
chr10:103406108:103406460_chr10:103406108:103406609_chr10:103406108:103406460	chr10:103406108:103406460:clu_11885	chr10:103406511:103406609:clu_11885	Skin_Not_Sun_Exposed_Suprapubic	10950	0.1943162544018532	23.729027396964057	message: CONVERGENCE: NORM_OF_PROJECTED_GRADIENT_<=_PGTOL success: True status: 0 fun: 6.163295498621112 x: [-2.364e+00 4.569e+00] nit: 7 jac: [-3.730e-06 -8.882e-08] nfev: 27 njev: 9 hess_inv: <2x2 LbfgsInvHessProduct with dtype=float64>	0.2090156107745989	0.037681502336	0.006943464286273	0.0002681790050784	(0.0, 0.1]	52	skipped_exon	PDCD11	+	9.034216332988251	8.118040898128289
chr3:15227965:15228974_chr3:15227965:15230442_chr3:15227965:15228974	chr3:15227965:15228974:clu_38614	chr3:15229059:15230442:clu_38614	Heart_Atrial_Appendage	10748	0.0788491453433961	12.112717941958648	message: CONVERGENCE: NORM_OF_PROJECTED_GRADIENT_<=_PGTOL success: True status: 0 fun: 5.756906989740135 x: [-3.665e+00 3.598e+00] nit: 9 jac: [-4.441e-07 8.882e-08] nfev: 33 njev: 11 hess_inv: <2x2 LbfgsInvHessProduct with dtype=float64>	0.1278237541631057	0.0376581420594984	0.0130184396652838	0.0019580899348958	(0.0, 0.1]	86	skipped_exon	CAPN7	+	6.822926650190578	6.138922245648359
chr4:2876110:2881898_chr4:2876110:2884515_chr4:2876110:2881898	chr4:2876110:2881898:clu_26214	chr4:2882060:2884515:clu_26214	Brain_Amygdala	14124	3.59248702555239	146.2615576861588	message: CONVERGENCE: NORM_OF_PROJECTED_GRADIENT_<=_PGTOL success: True status: 0 fun: 6.237615440289776 x: [ 1.845e+00 7.192e+00] nit: 12 jac: [ 4.974e-06 -2.309e-06] nfev: 48 njev: 16 hess_inv: <2x2 LbfgsInvHessProduct with dtype=float64>	0.8986118392655011	0.0376139128349308	6.902706355615962e-05	1.2303158491988596e-11	(0.0, 0.1]	163	skipped_exon	ADD1	+	7.521572831318103	7.825423066874407
chr9:85942283:85956360_chr9:85942283:85958472_chr9:85942283:85956360	chr9:85942283:85956360:clu_55897	chr9:85956393:85958472:clu_55897	Pituitary	5223	0.4469488444876085	39.667865705129536	message: CONVERGENCE: NORM_OF_PROJECTED_GRADIENT_<=_PGTOL success: True status: 0 fun: 5.66329011404883 x: [-1.162e+00 5.310e+00] nit: 9 jac: [-4.174e-06 0.000e+00] nfev: 33 njev: 11 hess_inv: <2x2 LbfgsInvHessProduct with dtype=float64>	0.3350679593194864	0.0375218400568168	0.0032378307574016	2.1585726870387845e-05	(0.0, 0.1]	34	skipped_exon	NAA35	+	10.766436855580807	9.740998402295855
chr15:68695256:68704433_chr15:68695256:68710732_chr15:68695256:68704433	chr15:68695256:68704433:clu_18232	chr15:68704492:68710732:clu_18232	Esophagus_Gastroesophageal_Junction	4783	0.2238118837697657	26.05661765147364	message: CONVERGENCE: NORM_OF_PROJECTED_GRADIENT_<=_PGTOL success: True status: 0 fun: 5.521528396363624 x: [-2.160e+00 4.704e+00] nit: 7 jac: [ 3.553e-07 -2.309e-06] nfev: 27 njev: 9 hess_inv: <2x2 LbfgsInvHessProduct with dtype=float64>	0.225982699512539	0.0375155157119975	0.006146473557384	0.0001824183507592	(0.0, 0.1]	60	skipped_exon	CORO2B	+	7.553031458612043	10.839172512646188
chr7:2653010:2656092_chr7:2653010:2656398_chr7:2653010:2656092	chr7:2653010:2656092:clu_21998	chr7:2656184:2656398:clu_21998	Brain_Spinal_cord_cervical_c-1	4110	1.029387272361408	65.07754716545156	message: CONVERGENCE: NORM_OF_PROJECTED_GRADIENT_<=_PGTOL success: True status: 0 fun: 5.508025230102844 x: [ 4.179e-02 6.024e+00] nit: 11 jac: [-1.066e-06 5.329e-07] nfev: 39 njev: 13 hess_inv: <2x2 LbfgsInvHessProduct with dtype=float64>	0.5337316665050634	0.037499330776999	0.0011264265375514	5.332346233455354e-07	(0.0, 0.1]	93	skipped_exon	TTYH3	+	8.15231602725176	7.913264433932209
chr5:138420962:138424075_chr5:138420962:138425411_chr5:138420962:138424075	chr5:138420962:138424075:clu_27474	chr5:138424341:138425411:clu_27474	Liver	3762	0.2550689159448687	28.321086296119	message: CONVERGENCE: NORM_OF_PROJECTED_GRADIENT_<=_PGTOL success: True status: 0 fun: 5.248983559405258 x: [-1.971e+00 4.824e+00] nit: 7 jac: [-2.665e-07 -3.109e-06] nfev: 27 njev: 9 hess_inv: <2x2 LbfgsInvHessProduct with dtype=float64>	0.243160837069488	0.0374306917413566	0.0054834849363024	0.0001262674218536	(0.0, 0.1]	267	skipped_exon	KDM3B	+	8.006389773199517	8.433427461446183
chr21:37156906:37157161_chr21:37156906:37159699_chr21:37156906:37157161	chr21:37156906:37157161:clu_27442	chr21:37157214:37159699:clu_27442	Brain_Cerebellum	27328	1.7952834803173232	92.04827415846712	message: CONVERGENCE: NORM_OF_PROJECTED_GRADIENT_<=_PGTOL success: True status: 0 fun: 6.735901169407421 x: [ 8.442e-01 6.524e+00] nit: 13 jac: [-8.438e-06 5.418e-06] nfev: 54 njev: 18 hess_inv: <2x2 LbfgsInvHessProduct with dtype=float64>	0.7027650726023138	0.0374124001132232	0.0004140684374388	1.3343734117654549e-08	(0.0, 0.1]	54	skipped_exon	TTC3	+	7.721242629583289	7.9918580174577425
chr1:61797428:61798217_chr1:61797428:61801623_chr1:61797428:61798217	chr1:61797428:61798217:clu_57435	chr1:61798336:61801623:clu_57435	Lung	4827	0.1630422742551528	21.198552035787102	message: CONVERGENCE: NORM_OF_PROJECTED_GRADIENT_<=_PGTOL success: True status: 0 fun: 5.546725036194193 x: [-2.617e+00 4.406e+00] nit: 7 jac: [ 3.109e-06 -2.576e-06] nfev: 27 njev: 9 hess_inv: <2x2 LbfgsInvHessProduct with dtype=float64>	0.1889972740794745	0.0374014012811333	0.0078460221471933	0.0004043085851757	(0.0, 0.1]	120	skipped_exon	PATJ	+	8.632064093665008	8.338915761201635
chr10:246973:247398_chr10:246973:248336_chr10:246973:247398	chr10:246973:247398:clu_7961	chr10:247466:248336:clu_7961	Whole_Blood	5071	0.1067731779696411	15.608398404929735	message: CONVERGENCE: NORM_OF_PROJECTED_GRADIENT_<=_PGTOL success: True status: 0 fun: 5.482198082721527 x: [-3.227e+00 3.964e+00] nit: 9 jac: [ 4.707e-06 -3.553e-07] nfev: 33 njev: 11 hess_inv: <2x2 LbfgsInvHessProduct with dtype=float64>	0.1498057048485785	0.0373988689201588	0.0105952850819236	0.0010476072015176	(0.0, 0.1]	69	skipped_exon	ZMYND11	+	7.949514214929638	11.071702501851249
chr8:27431016:27431402_chr8:27431016:27431398_chr8:27431016:27431402	chr8:27431016:27431402:clu_65655	chr8:27431219:27431398:clu_65655	Thyroid	11039	0.3620108905432108	35.059050356169806	message: CONVERGENCE: NORM_OF_PROJECTED_GRADIENT_<=_PGTOL success: True status: 0 fun: 6.356862394255047 x: [-1.466e+00 5.132e+00] nit: 9 jac: [-2.665e-07 0.000e+00] nfev: 33 njev: 11 hess_inv: <2x2 LbfgsInvHessProduct with dtype=float64>	0.2967442140813213	0.0373848552927943	0.0039760184889386	4.358952000094174e-05	(0.0, 0.1]	182	skipped_exon	PTK2B	+	3.5456560431563098	3.853365900158392
chr11:372754:372852_chr11:372754:373026_chr11:372754:372852	chr11:372754:372852:clu_6961	chr11:372947:373026:clu_6961	Nerve_Tibial	24718	0.4309854365451055	38.93519325451513	message: CONVERGENCE: NORM_OF_PROJECTED_GRADIENT_<=_PGTOL success: True status: 0 fun: 6.8574950626749045 x: [-1.214e+00 5.283e+00] nit: 8 jac: [-3.197e-06 2.043e-06] nfev: 33 njev: 11 hess_inv: <2x2 LbfgsInvHessProduct with dtype=float64>	0.3275518185110749	0.0372634597384474	0.0033190831540753	2.390910041427663e-05	(0.0, 0.1]	96	skipped_exon	B4GALNT4	+	6.436625803627766	7.303607940115058
chr10:122332513:122333489_chr10:122332513:122334881_chr10:122332513:122333489	chr10:122332513:122333489:clu_21882	chr10:122333593:122334881:clu_21882	Testis	15101	1.3958452800351882	78.64278135545912	message: CONVERGENCE: NORM_OF_PROJECTED_GRADIENT_<=_PGTOL success: True status: 0 fun: 6.641164951294859 x: [ 4.811e-01 6.297e+00] nit: 9 jac: [-3.553e-06 -1.066e-06] nfev: 39 njev: 13 hess_inv: <2x2 LbfgsInvHessProduct with dtype=float64>	0.6234953104612222	0.037182322992445	0.0006663134583466	8.048418587147665e-08	(0.0, 0.1]	105	skipped_exon	BTBD16	+	5.860816784503845	9.730146699370879
chr19:1083353:1083926_chr19:1083353:1084238_chr19:1083353:1083926	chr19:1083353:1083926:clu_22547	chr19:1084020:1084238:clu_22547	Pituitary	6191	0.3055991145311455	31.747999412428527	message: CONVERGENCE: NORM_OF_PROJECTED_GRADIENT_<=_PGTOL success: True status: 0 fun: 5.641066905262952 x: [-1.710e+00 4.989e+00] nit: 8 jac: [-3.908e-06 -1.865e-06] nfev: 30 njev: 10 hess_inv: <2x2 LbfgsInvHessProduct with dtype=float64>	0.2689136429068586	0.0371702209679801	0.0046131788281007	7.26065835853218e-05	(0.0, 0.1]	95	skipped_exon	ARHGAP45	+	6.5146588099577185	10.548422115964385
chr5:122795383:122799692_chr5:122795383:122801869_chr5:122795383:122799692	chr5:122795383:122799692:clu_31766	chr5:122799855:122801869:clu_31766	Brain_Cortex	7107	0.5679801956935416	45.89282605870687	message: CONVERGENCE: NORM_OF_PROJECTED_GRADIENT_<=_PGTOL success: True status: 0 fun: 5.856641232965371 x: [-8.161e-01 5.520e+00] nit: 9 jac: [ 6.395e-06 1.776e-07] nfev: 36 njev: 12 hess_inv: <2x2 LbfgsInvHessProduct with dtype=float64>	0.382849201000952	0.037060227114236	0.0024283470720363	8.325743224735227e-06	(0.0, 0.1]	164	skipped_exon	SNX2	+	5.785731093584155	7.308534523330763
chr11:112202190:112205475_chr11:112202190:112213724_chr11:112202190:112205475	chr11:112202190:112205475:clu_7871	chr11:112205597:112213724:clu_7871	Brain_Cerebellum	3634	0.3816654041980319	36.3619032336247	message: CONVERGENCE: NORM_OF_PROJECTED_GRADIENT_<=_PGTOL success: True status: 0 fun: 5.351249562732047 x: [-1.390e+00 5.184e+00] nit: 9 jac: [ 1.776e-07 0.000e+00] nfev: 33 njev: 11 hess_inv: <2x2 LbfgsInvHessProduct with dtype=float64>	0.3048273339023991	0.0369541687347356	0.0036948070149341	3.509309469695854e-05	(0.0, 0.1]	123	skipped_exon	BCO2	+	10.314182911839701	10.904431231412673
chr10:30439274:30442571_chr10:30439274:30447782_chr10:30439274:30442571	chr10:30439274:30442571:clu_7889	chr10:30442636:30447782:clu_7889	Uterus	3668	0.3916895171376028	36.94443944130528	message: CONVERGENCE: NORM_OF_PROJECTED_GRADIENT_<=_PGTOL success: True status: 0 fun: 5.120867531487822 x: [-1.352e+00 5.207e+00] nit: 8 jac: [ 3.553e-07 2.487e-06] nfev: 30 njev: 10 hess_inv: <2x2 LbfgsInvHessProduct with dtype=float64>	0.3092748553373496	0.0369076750822031	0.0035923368538683	3.202560161630341e-05	(0.0, 0.1]	66	skipped_exon	MAP3K8	+	5.330326011034887	10.286986346134976
chr11:12227131:12236177_chr11:12227131:12239436_chr11:12227131:12236177	chr11:12227131:12236177:clu_4652	chr11:12236245:12239436:clu_4652	Brain_Spinal_cord_cervical_c-1	3927	0.4492704635369502	40.09196812445296	message: CONVERGENCE: NORM_OF_PROJECTED_GRADIENT_<=_PGTOL success: True status: 0 fun: 5.24319772675476 x: [-1.154e+00 5.325e+00] nit: 9 jac: [ 1.243e-06 -1.066e-06] nfev: 36 njev: 12 hess_inv: <2x2 LbfgsInvHessProduct with dtype=float64>	0.3343421657312673	0.0368270305770107	0.0031081244362927	1.9730086701530425e-05	(0.0, 0.1]	69	skipped_exon	MICAL2	+	8.15120941150843	10.08677012099518
chr2:230443099:230444178_chr2:230443099:230446819_chr2:230443099:230444178	chr2:230443099:230444178:clu_45762	chr2:230444346:230446819:clu_45762	Muscle_Skeletal	25255	0.8122705204325579	56.80551725128703	message: CONVERGENCE: NORM_OF_PROJECTED_GRADIENT_<=_PGTOL success: True status: 0 fun: 7.161324598113285 x: [-3.000e-01 5.828e+00] nit: 10 jac: [-2.043e-06 -8.882e-08] nfev: 39 njev: 13 hess_inv: <2x2 LbfgsInvHessProduct with dtype=float64>	0.4673430666755371	0.0367892942030071	0.0015264309003586	1.6740453712138503e-06	(0.0, 0.1]	169	skipped_exon	SP100	+	6.8874080842231535	8.875605771718117
chr5:138445375:138445468_chr5:138445375:138445683_chr5:138445375:138445468	chr5:138445375:138445468:clu_31887	chr5:138445598:138445683:clu_31887	Heart_Left_Ventricle	6054	0.2049351384725279	24.899895211104724	message: CONVERGENCE: NORM_OF_PROJECTED_GRADIENT_<=_PGTOL success: True status: 0 fun: 5.657797066732509 x: [-2.287e+00 4.638e+00] nit: 6 jac: [-7.994e-07 6.217e-07] nfev: 30 njev: 10 hess_inv: <2x2 LbfgsInvHessProduct with dtype=float64>	0.2135551253589938	0.03676088722323	0.0063696868460744	0.0002149257588787	(0.0, 0.1]	131	skipped_exon	REEP2	+	8.905734219209902	8.95854587091448
chr14:99706785:99707568_chr14:99706785:99715810_chr14:99706785:99707568	chr14:99706785:99707568:clu_15704	chr14:99707678:99715810:clu_15704	Brain_Spinal_cord_cervical_c-1	3400	0.3041031800938972	31.820218692834363	message: CONVERGENCE: NORM_OF_PROJECTED_GRADIENT_<=_PGTOL success: True status: 0 fun: 5.05322416099442 x: [-1.717e+00 4.992e+00] nit: 8 jac: [-4.974e-06 6.839e-06] nfev: 30 njev: 10 hess_inv: <2x2 LbfgsInvHessProduct with dtype=float64>	0.2672382743844355	0.0367554377263739	0.0045394978917561	7.076961987562136e-05	(0.0, 0.1]	111	skipped_exon	CYP46A1	+	11.099955690171607	4.2576243884443175
chr9:70259263:70263080_chr9:70259263:70264304_chr9:70259263:70263080	chr9:70259263:70263080:clu_105672	chr9:70263172:70264304:clu_105672	Testis	6668	0.6249297152897699	48.71445275185015	message: CONVERGENCE: NORM_OF_PROJECTED_GRADIENT_<=_PGTOL success: True status: 0 fun: 6.022487784153144 x: [-6.782e-01 5.606e+00] nit: 10 jac: [ 2.665e-07 -4.441e-07] nfev: 36 njev: 12 hess_inv: <2x2 LbfgsInvHessProduct with dtype=float64>	0.4031882360762716	0.0366945668543626	0.0021271379494965	5.406983255906717e-06	(0.0, 0.1]	93	skipped_exon	SMC5	+	7.426293169505043	8.593560555406262
chr1:237801916:237806137_chr1:237801916:237808901_chr1:237801916:237806137	chr1:237801916:237806137:clu_46007	chr1:237806283:237808901:clu_46007	Ovary	3297	0.4579040448676341	40.62795799805995	message: CONVERGENCE: NORM_OF_PROJECTED_GRADIENT_<=_PGTOL success: True status: 0 fun: 5.195997907418661 x: [-1.127e+00 5.344e+00] nit: 9 jac: [ 1.066e-06 0.000e+00] nfev: 33 njev: 11 hess_inv: <2x2 LbfgsInvHessProduct with dtype=float64>	0.3375232922868983	0.0366347592365271	0.0030160560573042	1.805860619719102e-05	(0.0, 0.1]	147	skipped_exon	RYR2	+	9.213178543254255	8.774119482339763
chr15:33845062:33847030_chr15:33845062:33848291_chr15:33845062:33847030	chr15:33845062:33847030:clu_19132	chr15:33847231:33848291:clu_19132	Colon_Transverse	4766	0.1392845456374351	19.27727570572596	message: CONVERGENCE: NORM_OF_PROJECTED_GRADIENT_<=_PGTOL success: True status: 0 fun: 5.252292362532811 x: [-2.844e+00 4.269e+00] nit: 6 jac: [-4.885e-06 5.151e-06] nfev: 24 njev: 8 hess_inv: <2x2 LbfgsInvHessProduct with dtype=float64>	0.1717663037485844	0.0365655899712772	0.0084748349985794	0.0005442619783343	(0.0, 0.1]	202	skipped_exon	RYR3	+	4.904113337884699	10.631583537356807
chr16:19788922:19824696_chr16:19788922:19827026_chr16:19788922:19824696	chr16:19788922:19824696:clu_16001	chr16:19824772:19827026:clu_16001	Prostate	4502	0.1856845856639524	23.432419284784736	message: CONVERGENCE: NORM_OF_PROJECTED_GRADIENT_<=_PGTOL success: True status: 0 fun: 5.301555053274283 x: [-2.429e+00 4.550e+00] nit: 7 jac: [-3.464e-06 -7.994e-07] nfev: 27 njev: 9 hess_inv: <2x2 LbfgsInvHessProduct with dtype=float64>	0.2016133100028871	0.0365487742063397	0.0068192853940255	0.0002716328331994	(0.0, 0.1]	77	skipped_exon	IQCK	+	6.410067970015435	7.847912114954394
chr8:1909470:1911575_chr8:1909470:1922964_chr8:1909470:1911575	chr8:1909470:1911575:clu_50297	chr8:1911812:1922964:clu_50297	Artery_Coronary	8554	0.1694932037405447	22.06503474662228	message: CONVERGENCE: NORM_OF_PROJECTED_GRADIENT_<=_PGTOL success: True status: 0 fun: 5.640611810678112 x: [-2.561e+00 4.464e+00] nit: 7 jac: [-7.105e-07 8.882e-07] nfev: 30 njev: 10 hess_inv: <2x2 LbfgsInvHessProduct with dtype=float64>	0.1915315743362079	0.0365356121826809	0.0073136671437673	0.0003405477016146	(0.0, 0.1]	238	skipped_exon	ARHGEF10	+	8.705082323084373	9.511771842893136
chr18:62920114:62941718_chr18:62920114:62945109_chr18:62920114:62941718	chr18:62920114:62941718:clu_25449	chr18:62941918:62945109:clu_25449	Colon_Sigmoid	4896	0.4511907622424349	40.3227828724573	message: CONVERGENCE: NORM_OF_PROJECTED_GRADIENT_<=_PGTOL success: True status: 0 fun: 5.72321692983131 x: [-1.148e+00 5.334e+00] nit: 9 jac: [-8.882e-07 0.000e+00] nfev: 33 njev: 11 hess_inv: <2x2 LbfgsInvHessProduct with dtype=float64>	0.3344238016365884	0.0365324923433125	0.0030473852536003	1.884301774623953e-05	(0.0, 0.1]	201	skipped_exon	PHLPP1	+	7.682542535451476	9.322438973834906
chr1:168179181:168183411_chr1:168179181:168183902_chr1:168179181:168183411	chr1:168179181:168183411:clu_43480	chr1:168183483:168183902:clu_43480	Brain_Caudate_basal_ganglia	5156	0.1996489373096515	24.631146387157383	message: CONVERGENCE: NORM_OF_PROJECTED_GRADIENT_<=_PGTOL success: True status: 0 fun: 5.343765018136095 x: [-2.324e+00 4.622e+00] nit: 7 jac: [ 6.217e-07 -2.220e-06] nfev: 30 njev: 10 hess_inv: <2x2 LbfgsInvHessProduct with dtype=float64>	0.209649828432098	0.0363620274449547	0.0063802890023285	0.0002216920713498	(0.0, 0.1]	73	skipped_exon	TIPRL	+	5.575163066114117	4.207755472079384
chr13:98412034:98424572_chr13:98412034:98431043_chr13:98412034:98424572	chr13:98412034:98424572:clu_3022	chr13:98424650:98431043:clu_3022	Nerve_Tibial	16560	0.4273273067655818	39.155202050413486	message: CONVERGENCE: NORM_OF_PROJECTED_GRADIENT_<=_PGTOL success: True status: 0 fun: 6.657139899581797 x: [-1.227e+00 5.291e+00] nit: 9 jac: [ 4.263e-06 2.665e-07] nfev: 36 njev: 12 hess_inv: <2x2 LbfgsInvHessProduct with dtype=float64>	0.3236133309654954	0.0363093040937884	0.0031883435474788	2.2324610545410017e-05	(0.0, 0.1]	79	skipped_exon	FARP1	+	10.375687308534047	7.418211713513084
chr9:87697204:87698656_chr9:87697204:87700117_chr9:87697204:87698656	chr9:87697204:87698656:clu_39932	chr9:87698794:87700117:clu_39932	Liver	6079	0.1550986884643662	20.883370431198337	message: CONVERGENCE: NORM_OF_PROJECTED_GRADIENT_<=_PGTOL success: True status: 0 fun: 5.378142988075215 x: [-2.689e+00 4.384e+00] nit: 7 jac: [-4.086e-06 5.240e-06] nfev: 27 njev: 9 hess_inv: <2x2 LbfgsInvHessProduct with dtype=float64>	0.1817402726056505	0.0362395687937072	0.0077106509748156	0.0004109624901013	(0.0, 0.1]	139	skipped_exon	DAPK1	+	9.190122397261156	8.752071405941123
chr9:130458589:130464111_chr9:130458589:130466725_chr9:130458589:130464111	chr9:130458589:130464111:clu_46230	chr9:130464167:130466725:clu_46230	Brain_Caudate_basal_ganglia	9052	0.0965177913174793	14.769822393450529	message: CONVERGENCE: NORM_OF_PROJECTED_GRADIENT_<=_PGTOL success: True status: 0 fun: 5.382589698096767 x: [-3.373e+00 3.885e+00] nit: 7 jac: [ 3.730e-06 0.000e+00] nfev: 27 njev: 9 hess_inv: <2x2 LbfgsInvHessProduct with dtype=float64>	0.1400658385522415	0.0362126480200513	0.0107347436907606	0.0011706532409315	(0.0, 0.1]	57	skipped_exon	ASS1	+	9.966272332151375	9.07916045201953
chr20:9409181:9411037_chr20:9409181:9419807_chr20:9409181:9411037	chr20:9409181:9411037:clu_30145	chr20:9411088:9419807:clu_30145	Skin_Not_Sun_Exposed_Suprapubic	4468	0.1242843184247366	17.887022480980722	message: CONVERGENCE: NORM_OF_PROJECTED_GRADIENT_<=_PGTOL success: True status: 0 fun: 5.376218885215828 x: [-3.008e+00 4.161e+00] nit: 9 jac: [-7.994e-07 8.882e-08] nfev: 33 njev: 11 hess_inv: <2x2 LbfgsInvHessProduct with dtype=float64>	0.1607008049307862	0.0361984693384374	0.0090347886853102	0.000681824800924	(0.0, 0.1]	52	skipped_exon	PLCB4	+	11.331027242053546	9.309288554454088
chr17:80319312:80325030_chr17:80319312:80327816_chr17:80319312:80325030	chr17:80319312:80325030:clu_16429	chr17:80325198:80327816:clu_16429	Skin_Sun_Exposed_Lower_leg	5263	0.0950472147468309	14.612176355682852	message: CONVERGENCE: NORM_OF_PROJECTED_GRADIENT_<=_PGTOL success: True status: 0 fun: 5.510525537898871 x: [-3.395e+00 3.869e+00] nit: 9 jac: [ 7.105e-06 -2.043e-06] nfev: 33 njev: 11 hess_inv: <2x2 LbfgsInvHessProduct with dtype=float64>	0.1388076840033713	0.0361437412473156	0.0108089261018377	0.0012010124464022	(0.0, 0.1]	169	skipped_exon	RNF213	+	7.531108344871544	7.896619041467619
chr9:97432238:97435390_chr9:97432238:97439245_chr9:97432238:97435390	chr9:97432238:97435390:clu_60203	chr9:97435448:97439245:clu_60203	Breast_Mammary_Tissue	6182	0.1871097563322472	23.716295699827725	message: CONVERGENCE: NORM_OF_PROJECTED_GRADIENT_<=_PGTOL success: True status: 0 fun: 5.693099455358584 x: [-2.418e+00 4.568e+00] nit: 7 jac: [-2.398e-06 1.688e-06] nfev: 27 njev: 9 hess_inv: <2x2 LbfgsInvHessProduct with dtype=float64>	0.2016048157672441	0.0360927810997087	0.0066301247079796	0.000255404531236	(0.0, 0.1]	59	skipped_exon	TDRD7	+	6.110223175896819	8.799102473464718
chr1:28275015:28279097_chr1:28275015:28280716_chr1:28275015:28279097	chr1:28275015:28279097:clu_51634	chr1:28279241:28280716:clu_51634	Colon_Transverse	9042	0.0796935210152367	12.669190097074448	message: CONVERGENCE: NORM_OF_PROJECTED_GRADIENT_<=_PGTOL success: True status: 0 fun: 5.589113675476457 x: [-3.649e+00 3.663e+00] nit: 8 jac: [-8.882e-07 -6.217e-07] nfev: 30 njev: 10 hess_inv: <2x2 LbfgsInvHessProduct with dtype=float64>	0.126237853808355	0.036060408754501	0.012049502060499	0.0016910249428517	(0.0, 0.1]	145	skipped_exon	SESN2	+	7.4956285597379315	10.16728233488558
chr1:88684628:88691724_chr1:88684628:88740988_chr1:88684628:88691724	chr1:88684628:88691724:clu_50242	chr1:88691780:88740988:clu_50242	Esophagus_Muscularis	5617	0.1994929039791845	24.7431036055109	message: CONVERGENCE: NORM_OF_PROJECTED_GRADIENT_<=_PGTOL success: True status: 0 fun: 5.655086235130465 x: [-2.326e+00 4.629e+00] nit: 7 jac: [ 5.240e-06 -6.217e-07] nfev: 27 njev: 9 hess_inv: <2x2 LbfgsInvHessProduct with dtype=float64>	0.2088996087856622	0.0360279717430207	0.0062807155562369	0.0002152861592169	(0.0, 0.1]	57	skipped_exon	PKN2	+	7.730528234721997	10.22723104202923
chr1:179337896:179339438_chr1:179337896:179341028_chr1:179337896:179339438	chr1:179337896:179339438:clu_50102	chr1:179339545:179341028:clu_50102	Artery_Aorta	7973	0.0412795762279294	6.637996518084779	message: CONVERGENCE: NORM_OF_PROJECTED_GRADIENT_<=_PGTOL success: True status: 0 fun: 5.415912260156423 x: [-4.598e+00 2.731e+00] nit: 8 jac: [-2.842e-06 2.665e-06] nfev: 30 njev: 10 hess_inv: <2x2 LbfgsInvHessProduct with dtype=float64>	0.0903843584280017	0.0360244711846727	0.0174464843141507	0.0052100756470749	(0.0, 0.1]	108	skipped_exon	SOAT1	+	7.83284248932418	9.192881148103297
chr6:30923231:30923353_chr6:30923231:30924354_chr6:30923231:30923353	chr6:30923231:30923353:clu_22061	chr6:30923505:30924354:clu_22061	Brain_Substantia_nigra	5066	0.1155891133765895	17.07338638663555	message: CONVERGENCE: NORM_OF_PROJECTED_GRADIENT_<=_PGTOL success: True status: 0 fun: 4.9783414161652395 x: [-3.113e+00 4.094e+00] nit: 8 jac: [ 8.527e-06 -1.599e-06] nfev: 30 njev: 10 hess_inv: <2x2 LbfgsInvHessProduct with dtype=float64>	0.1538630351914315	0.0358482811265701	0.0093474381135083	0.0007755999138727	(0.0, 0.1]	153	skipped_exon	VARS2	+	11.277531784716988	10.011780353534128
chr5:64971812:64977135_chr5:64971812:65018159_chr5:64971812:64977135	chr5:64971812:64977135:clu_34713	chr5:64977238:65018159:clu_34713	Muscle_Skeletal	31321	0.7445150643815478	54.43610435315192	message: CONVERGENCE: NORM_OF_PROJECTED_GRADIENT_<=_PGTOL success: True status: 0 fun: 7.271875449195145 x: [-4.256e-01 5.766e+00] nit: 10 jac: [ 5.507e-06 3.553e-07] nfev: 39 njev: 13 hess_inv: <2x2 LbfgsInvHessProduct with dtype=float64>	0.4425464241653185	0.0358204866451787	0.001626320429372	2.262383873463669e-06	(0.0, 0.1]	104	skipped_exon	CWC27	+	7.0774757075933215	10.984794137188539
chr15:40387206:40389166_chr15:40387206:40389506_chr15:40387206:40389166	chr15:40387206:40389166:clu_13658	chr15:40389291:40389506:clu_13658	Liver	2473	0.5756598504007348	46.845958781304745	message: CONVERGENCE: NORM_OF_PROJECTED_GRADIENT_<=_PGTOL success: True status: 0 fun: 5.130637735204638 x: [-7.967e-01 5.550e+00] nit: 9 jac: [-1.332e-06 -1.688e-06] nfev: 33 njev: 11 hess_inv: <2x2 LbfgsInvHessProduct with dtype=float64>	0.38245578369916	0.0358055405703995	0.0022361427317917	6.880238521578264e-06	(0.0, 0.1]	126	skipped_exon	KNSTRN	+	6.604238951024723	4.724759017405393
chr11:65642639:65642937_chr11:65642639:65644955_chr11:65642639:65642937	chr11:65642639:65642937:clu_4714	chr11:65643058:65644955:clu_4714	Kidney_Cortex	3052	1.6133160958192994	86.95514114271893	message: CONVERGENCE: NORM_OF_PROJECTED_GRADIENT_<=_PGTOL success: True status: 0 fun: 5.139613657587788 x: [ 6.900e-01 6.442e+00] nit: 11 jac: [ 8.171e-06 -2.398e-06] nfev: 45 njev: 15 hess_inv: <2x2 LbfgsInvHessProduct with dtype=float64>	0.665022169640729	0.03580258268799	0.0004671064047995	2.4380286234304552e-08	(0.0, 0.1]	122	skipped_exon	SIPA1	+	3.116300384891186	10.373500959481461
chr9:130410652:130418772_chr9:130410652:130422577_chr9:130410652:130418772	chr9:130410652:130418772:clu_58750	chr9:130419041:130422577:clu_58750	Adipose_Visceral_Omentum	5457	0.408865153761101	38.37789407578924	message: CONVERGENCE: NORM_OF_PROJECTED_GRADIENT_<=_PGTOL success: True status: 0 fun: 5.681071369451693 x: [-1.290e+00 5.262e+00] nit: 8 jac: [-2.931e-06 -4.086e-06] nfev: 30 njev: 10 hess_inv: <2x2 LbfgsInvHessProduct with dtype=float64>	0.3142531728137657	0.0357982541133361	0.0032483791136904	2.4671059946412832e-05	(0.0, 0.1]	270	skipped_exon	HMCN2	+	8.159389693309866	9.615841505623791
chr8:108476892:108479006_chr8:108476892:108486512_chr8:108476892:108479006	chr8:108476892:108479006:clu_57739	chr8:108479110:108486512:clu_57739	Esophagus_Mucosa	51089	0.9533261355802296	63.03732297329745	message: CONVERGENCE: NORM_OF_PROJECTED_GRADIENT_<=_PGTOL success: True status: 0 fun: 7.4193576627969815 x: [-6.896e-02 5.978e+00] nit: 13 jac: [-2.309e-06 -2.132e-06] nfev: 57 njev: 19 hess_inv: <2x2 LbfgsInvHessProduct with dtype=float64>	0.5073666960115573	0.0357732988300845	0.001148181037787	6.591229249064412e-07	(0.0, 0.1]	105	skipped_exon	EMC2	+	8.447336060449878	9.190143145350222
chr13:101692701:101705140_chr13:101692701:101706756_chr13:101692701:101705140	chr13:101692701:101705140:clu_2563	chr13:101705240:101706756:clu_2563	Muscle_Skeletal	4212	0.1790308273698736	23.166211750347383	message: CONVERGENCE: NORM_OF_PROJECTED_GRADIENT_<=_PGTOL success: True status: 0 fun: 5.453770267924048 x: [-2.482e+00 4.534e+00] nit: 7 jac: [ 3.908e-06 -4.619e-06] nfev: 27 njev: 9 hess_inv: <2x2 LbfgsInvHessProduct with dtype=float64>	0.1960100785317126	0.0357524163362638	0.0067498844988308	0.000276596066809	(0.0, 0.1]	101	skipped_exon	ITGBL1	+	9.889490989677737	7.500325354294047
chr7:129406466:129409476_chr7:129406466:129413594_chr7:129406466:129409476	chr7:129406466:129409476:clu_31847	chr7:129409546:129413594:clu_31847	Esophagus_Muscularis	7092	0.1723172640485392	22.59238529865132	message: CONVERGENCE: NORM_OF_PROJECTED_GRADIENT_<=_PGTOL success: True status: 0 fun: 5.796383453973938 x: [-2.537e+00 4.498e+00] nit: 8 jac: [ 2.665e-07 -2.665e-07] nfev: 30 njev: 10 hess_inv: <2x2 LbfgsInvHessProduct with dtype=float64>	0.1918360381829433	0.0357490809981804	0.0069516766701068	0.0003041623115895	(0.0, 0.1]	71	skipped_exon	AHCYL2	+	7.888317583571779	10.4648540106943
chr11:14832833:14834982_chr11:14832833:14843827_chr11:14832833:14834982	chr11:14832833:14834982:clu_7051	chr11:14835095:14843827:clu_7051	Adipose_Visceral_Omentum	22573	0.7413950290053779	54.37510023019155	message: CONVERGENCE: NORM_OF_PROJECTED_GRADIENT_<=_PGTOL success: True status: 0 fun: 6.783554359220335 x: [-4.317e-01 5.765e+00] nit: 10 jac: [ 2.665e-07 -1.421e-06] nfev: 39 njev: 13 hess_inv: <2x2 LbfgsInvHessProduct with dtype=float64>	0.4411007645796575	0.0356765752097585	0.0016222730778856	2.268681497441527e-06	(0.0, 0.1]	114	skipped_exon	PDE3B	+	6.380953851003166	8.912991478751804
chr2:108736249:108739075_chr2:108736249:108740489_chr2:108736249:108739075	chr2:108736249:108739075:clu_52333	chr2:108739448:108740489:clu_52333	Lung	4779	0.3112786904703884	32.731468420010366	message: CONVERGENCE: NORM_OF_PROJECTED_GRADIENT_<=_PGTOL success: True status: 0 fun: 5.698818923091205 x: [-1.684e+00 5.033e+00] nit: 9 jac: [ 4.441e-07 -3.553e-07] nfev: 33 njev: 11 hess_inv: <2x2 LbfgsInvHessProduct with dtype=float64>	0.268291275003867	0.0356400050275842	0.0041986651290643	5.895314504889004e-05	(0.0, 0.1]	374	skipped_exon	RANBP2	+	7.546927066064644	8.84727853527821
chr15:83983344:83984775_chr15:83983344:83988691_chr15:83983344:83984775	chr15:83983344:83984775:clu_36473	chr15:83984989:83988691:clu_36473	Testis	3006	0.663995785121382	51.00336793637565	message: CONVERGENCE: NORM_OF_PROJECTED_GRADIENT_<=_PGTOL success: True status: 0 fun: 5.497921505003731 x: [-5.908e-01 5.673e+00] nit: 9 jac: [-1.954e-06 5.329e-07] nfev: 33 njev: 11 hess_inv: <2x2 LbfgsInvHessProduct with dtype=float64>	0.4143257813372427	0.0356239283264627	0.0018629008086191	3.699710732107953e-06	(0.0, 0.1]	215	skipped_exon	ADAMTSL3	+	10.515835763630676	9.279748524373133
chr3:128153823:128217868_chr3:128153823:128246836_chr3:128153823:128217868	chr3:128153823:128217868:clu_41337	chr3:128217923:128246836:clu_41337	Colon_Sigmoid	5818	0.0394397774778917	6.382865037940271	message: CONVERGENCE: NORM_OF_PROJECTED_GRADIENT_<=_PGTOL success: True status: 0 fun: 5.239477472264515 x: [-4.664e+00 2.674e+00] nit: 8 jac: [ 1.155e-06 -7.461e-06] nfev: 30 njev: 10 hess_inv: <2x2 LbfgsInvHessProduct with dtype=float64>	0.0879254501141697	0.0356037621072258	0.0175352319349423	0.0054138483992155	(0.0, 0.1]	56	skipped_exon	EEFSEC	+	8.146314656135	9.512796264522347
chr6:73482620:73486598_chr6:73482620:73492234_chr6:73482620:73486598	chr6:73482620:73486598:clu_29403	chr6:73486761:73492234:clu_29403	Heart_Left_Ventricle	9197	1.3347765776005434	77.46733283016835	message: CONVERGENCE: NORM_OF_PROJECTED_GRADIENT_<=_PGTOL success: True status: 0 fun: 6.439547511881074 x: [ 4.166e-01 6.276e+00] nit: 11 jac: [-3.553e-06 5.596e-06] nfev: 39 njev: 13 hess_inv: <2x2 LbfgsInvHessProduct with dtype=float64>	0.6050820100327543	0.0354804719395867	0.0006533584403949	8.717700061833257e-08	(0.0, 0.1]	164	skipped_exon	MTO1	+	5.0284149734227945	8.092518381213287
chr1:237628080:237631427_chr1:237628080:237633578_chr1:237628080:237631427	chr1:237628080:237631427:clu_53435	chr1:237631541:237633578:clu_53435	Artery_Tibial	7243	0.0355530845542528	5.67634747276938	message: CONVERGENCE: NORM_OF_PROJECTED_GRADIENT_<=_PGTOL success: True status: 0 fun: 5.522232158097953 x: [-4.814e+00 2.505e+00] nit: 8 jac: [ 3.464e-06 -5.684e-06] nfev: 30 njev: 10 hess_inv: <2x2 LbfgsInvHessProduct with dtype=float64>	0.0834667214138872	0.0354012942034055	0.0182925434574239	0.0062032563449497	(0.0, 0.1]	115	skipped_exon	RYR2	+	10.092338028195375	7.973147298561614
chr1:26554251:26554596_chr1:26554251:26555151_chr1:26554251:26554596	chr1:26554251:26554596:clu_44786	chr1:26554738:26555151:clu_44786	Brain_Cerebellum	11051	0.8660228220796777	59.757855590669394	message: CONVERGENCE: NORM_OF_PROJECTED_GRADIENT_<=_PGTOL success: True status: 0 fun: 6.207371188524803 x: [-2.075e-01 5.901e+00] nit: 10 jac: [ 2.309e-06 -2.220e-06] nfev: 36 njev: 12 hess_inv: <2x2 LbfgsInvHessProduct with dtype=float64>	0.4801266884409287	0.0353582152410841	0.0012889171259991	1.0315508354175051e-06	(0.0, 0.1]	143	skipped_exon	RPS6KA1	+	9.633486021620078	8.395256964375161
chr15:93002317:93004617_chr15:93002317:93009145_chr15:93002317:93004617	chr15:93002317:93004617:clu_13546	chr15:93004751:93009145:clu_13546	Brain_Amygdala	3773	0.06818891370775	11.270407324375896	message: CONVERGENCE: NORM_OF_PROJECTED_GRADIENT_<=_PGTOL success: True status: 0 fun: 4.691056847086584 x: [-3.874e+00 3.494e+00] nit: 8 jac: [-9.770e-07 -8.882e-08] nfev: 30 njev: 10 hess_inv: <2x2 LbfgsInvHessProduct with dtype=float64>	0.1152181235783365	0.035262037292956	0.012780591793339	0.002125334154194	(0.0, 0.1]	135	skipped_exon	CHD2	+	6.468915830767409	9.274020462161799
chr7:77537645:77563936_chr7:77537645:77571078_chr7:77537645:77563936	chr7:77537645:77563936:clu_30133	chr7:77564195:77571078:clu_30133	Small_Intestine_Terminal_Ileum	8161	2.1892146989003263	106.14115436949348	message: CONVERGENCE: REL_REDUCTION_OF_F_<=_FACTR*EPSMCH success: True status: 0 fun: 6.110505956849982 x: [ 1.130e+00 6.730e+00] nit: 12 jac: [ 1.039e-05 -5.063e-06] nfev: 48 njev: 16 hess_inv: <2x2 LbfgsInvHessProduct with dtype=float64>	0.7594510334617237	0.0352074466967191	0.0002324089321398	1.842985875022407e-09	(0.0, 0.1]	260	skipped_exon	PTPN12	+	6.149028582357473	8.000802942553383
chr10:94583059:94583988_chr10:94583059:94588229_chr10:94583059:94583988	chr10:94583059:94583988:clu_20633	chr10:94584125:94588229:clu_20633	Testis	7304	6.078715893215795	215.93249351935927	message: CONVERGENCE: REL_REDUCTION_OF_F_<=_FACTR*EPSMCH success: True status: 0 fun: 6.479544746097382 x: [ 2.604e+00 7.754e+00] nit: 14 jac: [-6.875e-05 -1.901e-05] nfev: 93 njev: 31 hess_inv: <2x2 LbfgsInvHessProduct with dtype=float64>	0.9773328541372028	0.0351593435288676	7.552206819139151e-06	1.9984014443252818e-15	(0.0, 0.1]	138	skipped_exon	HELLS	+	7.122232395270178	6.393887615925912
chr3:175737399:175755220_chr3:175737399:175803005_chr3:175737399:175755220	chr3:175737399:175755220:clu_48257	chr3:175755418:175803005:clu_48257	Nerve_Tibial	3030	0.0217671337050474	2.8921406420836457	message: CONVERGENCE: NORM_OF_PROJECTED_GRADIENT_<=_PGTOL success: True status: 0 fun: 5.091367300895982 x: [-5.522e+00 1.532e+00] nit: 7 jac: [ 4.352e-06 6.661e-06] nfev: 27 njev: 9 hess_inv: <2x2 LbfgsInvHessProduct with dtype=float64>	0.066866564301973	0.0351361035300591	0.0223809354252114	0.0112656282191888	(0.0, 0.1]	199	skipped_exon	NAALADL2	+	7.024594308942673	9.801611850249785
chr5:77059743:77060470_chr5:77059743:77061703_chr5:77059743:77060470	chr5:77059743:77060470:clu_31505	chr5:77060520:77061703:clu_31505	Whole_Blood	10499	0.0817355458103683	13.22011117967122	message: CONVERGENCE: NORM_OF_PROJECTED_GRADIENT_<=_PGTOL success: True status: 0 fun: 5.881730292358654 x: [-3.613e+00 3.725e+00] nit: 8 jac: [ 6.928e-06 -1.776e-06] nfev: 30 njev: 10 hess_inv: <2x2 LbfgsInvHessProduct with dtype=float64>	0.1265467637922259	0.0351151076583593	0.0113544004839013	0.0014891240176537	(0.0, 0.1]	51	skipped_exon	AGGF1	+	8.330762305263162	6.362725090770171
chr10:133221828:133221955_chr10:133221828:133221997_chr10:133221828:133221955	chr10:133221828:133221955:clu_9981	chr10:133221912:133221997:clu_9981	Brain_Cerebellar_Hemisphere	2015	0.0014927807743767	0.0467323893982286	message: CONVERGENCE: NORM_OF_PROJECTED_GRADIENT_<=_PGTOL success: True status: 0 fun: 3.76015058631975 x: [-9.388e+00 -4.419e+00] nit: 7 jac: [ 5.462e-06 1.332e-06] nfev: 30 njev: 10 hess_inv: <2x2 LbfgsInvHessProduct with dtype=float64>	0.0374713518271889	0.0350995001919265	0.0340264391053546	0.0328650351344274	(0.0, 0.1]	42	skipped_exon	KNDC1	+	6.169228952550117	6.169228952550117
chr5:134782086:134782945_chr5:134782086:134784366_chr5:134782086:134782945	chr5:134782086:134782945:clu_41362	chr5:134783065:134784366:clu_41362	Nerve_Tibial	26402	1.791692654244044	93.4685983786402	message: CONVERGENCE: REL_REDUCTION_OF_F_<=_FACTR*EPSMCH success: True status: 0 fun: 7.2327880055207725 x: [ 8.413e-01 6.546e+00] nit: 12 jac: [-6.306e-06 1.119e-05] nfev: 78 njev: 26 hess_inv: <2x2 LbfgsInvHessProduct with dtype=float64>	0.6959377077970894	0.0349489824896498	0.0003577531095591	9.733909123177398e-09	(0.0, 0.1]	121	skipped_exon	DDX46	+	8.8409193248607	9.241355089347845
chr17:48841887:48843903_chr17:48841887:48848064_chr17:48841887:48843903	chr17:48841887:48843903:clu_13049	chr17:48844026:48848064:clu_13049	Esophagus_Gastroesophageal_Junction	72404	2.637693270445528	120.28178042265358	message: CONVERGENCE: NORM_OF_PROJECTED_GRADIENT_<=_PGTOL success: True status: 0 fun: 7.3880737317602545 x: [ 1.399e+00 6.910e+00] nit: 13 jac: [-8.615e-06 -1.688e-06] nfev: 48 njev: 16 hess_inv: <2x2 LbfgsInvHessProduct with dtype=float64>	0.8144816666925844	0.0348350777408065	0.0001419518649971	2.8610647184734717e-10	(0.0, 0.1]	124	skipped_exon	CALCOCO2	+	5.205021136975732	8.672488538749526
chr2:27233536:27233626_chr2:27233536:27234008_chr2:27233536:27233626	chr2:27233536:27233626:clu_48989	chr2:27233808:27234008:clu_48989	Skin_Sun_Exposed_Lower_leg	9761	0.0593413734490546	10.03508236418936	message: CONVERGENCE: NORM_OF_PROJECTED_GRADIENT_<=_PGTOL success: True status: 0 fun: 5.8198241897033585 x: [-4.075e+00 3.327e+00] nit: 9 jac: [ 1.688e-06 -3.642e-06] nfev: 33 njev: 11 hess_inv: <2x2 LbfgsInvHessProduct with dtype=float64>	0.1066094260254369	0.0348029532573394	0.0135811228573089	0.002629661704294	(0.0, 0.1]	183	skipped_exon	CAD	+	5.582894494297554	8.178712953797483
chr2:206587375:206587717_chr2:206587375:206588091_chr2:206587375:206587717	chr2:206587375:206587717:clu_45325	chr2:206587734:206588091:clu_45325	Muscle_Skeletal	6116	0.0729302889534149	12.097979990839784	message: CONVERGENCE: NORM_OF_PROJECTED_GRADIENT_<=_PGTOL success: True status: 0 fun: 5.539781098017605 x: [-3.777e+00 3.597e+00] nit: 10 jac: [-3.819e-06 0.000e+00] nfev: 36 njev: 12 hess_inv: <2x2 LbfgsInvHessProduct with dtype=float64>	0.1186558430083422	0.0347795499512686	0.0119993539640832	0.0018024509975014	(0.0, 0.1]	18	skipped_exon	ADAM23	+	7.919187072737618	10.833586640709443
chr17:2033842:2035831_chr17:2033842:2035970_chr17:2033842:2035831	chr17:2033842:2035831:clu_12594	chr17:2035864:2035970:clu_12594	Skin_Not_Sun_Exposed_Suprapubic	39155	0.5718688050574904	47.17691659239561	message: CONVERGENCE: NORM_OF_PROJECTED_GRADIENT_<=_PGTOL success: True status: 0 fun: 7.197291465588315 x: [-8.062e-01 5.560e+00] nit: 11 jac: [ 3.730e-06 -6.217e-07] nfev: 42 njev: 14 hess_inv: <2x2 LbfgsInvHessProduct with dtype=float64>	0.378164847749759	0.0347531323919828	0.002126731240947	6.277285463762716e-06	(0.0, 0.1]	34	skipped_exon	DPH1	+	6.693640611515574	10.93452347532591
chr12:32740240:32740409_chr12:32740240:32742589_chr12:32740240:32740409	chr12:32740240:32740409:clu_2072	chr12:32740518:32742589:clu_2072	Kidney_Cortex	4552	0.3365558999398486	34.68195315693624	message: CONVERGENCE: NORM_OF_PROJECTED_GRADIENT_<=_PGTOL success: True status: 0 fun: 5.043190663304317 x: [-1.571e+00 5.116e+00] nit: 8 jac: [ 1.776e-06 -2.665e-06] nfev: 33 njev: 11 hess_inv: <2x2 LbfgsInvHessProduct with dtype=float64>	0.2784479426110626	0.0347294093292031	0.0037194899501026	4.200635671725017e-05	(0.0, 0.1]	110	skipped_exon	DNM1L	+	8.012771286202835	7.965028085728225
chr9:107302114:107303851_chr9:107302114:107306379_chr9:107302114:107303851	chr9:107302114:107303851:clu_106972	chr9:107303900:107306379:clu_106972	Testis	82628	4.7280558925881975	180.180151698564	message: CONVERGENCE: REL_REDUCTION_OF_F_<=_FACTR*EPSMCH success: True status: 0 fun: 7.453378007072647 x: [ 2.241e+00 7.493e+00] nit: 12 jac: [-1.235e-05 9.059e-06] nfev: 66 njev: 22 hess_inv: <2x2 LbfgsInvHessProduct with dtype=float64>	0.947206574841237	0.0347218379324647	2.129691052188409e-05	1.4988010832439613e-13	(0.0, 0.1]	50	skipped_exon	RAD23B	+	6.430786655547146	7.988220657626035
chr10:114822123:114828025_chr10:114822123:114830852_chr10:114822123:114828025	chr10:114822123:114828025:clu_10716	chr10:114828056:114830852:clu_10716	Muscle_Skeletal	11310	0.6176417279324713	49.38827686311648	message: CONVERGENCE: NORM_OF_PROJECTED_GRADIENT_<=_PGTOL success: True status: 0 fun: 6.584199367586342 x: [-6.952e-01 5.626e+00] nit: 9 jac: [ 4.174e-06 5.329e-07] nfev: 33 njev: 11 hess_inv: <2x2 LbfgsInvHessProduct with dtype=float64>	0.394889095732544	0.0346315343116037	0.001926741328992	4.501743672058467e-06	(0.0, 0.1]	32	skipped_exon	FAM160B1	+	8.417591064924977	8.669900153370971
chr15:62653314:62655944_chr15:62653314:62657771_chr15:62653314:62655944	chr15:62653314:62655944:clu_21105	chr15:62656086:62657771:clu_21105	Nerve_Tibial	5339	0.2031513223879349	25.5991305458397	message: CONVERGENCE: NORM_OF_PROJECTED_GRADIENT_<=_PGTOL success: True status: 0 fun: 5.666823841289015 x: [-2.299e+00 4.678e+00] nit: 8 jac: [ 2.842e-06 -1.776e-07] nfev: 30 njev: 10 hess_inv: <2x2 LbfgsInvHessProduct with dtype=float64>	0.2080992559223646	0.0345558066784216	0.0057472952549667	0.0001780702163475	(0.0, 0.1]	143	skipped_exon	TLN2	+	9.006705630596553	11.25918870175758
chr17:3476395:3481603_chr17:3476395:3483499_chr17:3476395:3481603	chr17:3476395:3481603:clu_11251	chr17:3481798:3483499:clu_11251	Muscle_Skeletal	7421	0.098313184399072	15.512325612770503	message: CONVERGENCE: NORM_OF_PROJECTED_GRADIENT_<=_PGTOL success: True status: 0 fun: 5.730623000771095 x: [-3.346e+00 3.955e+00] nit: 10 jac: [-6.395e-06 1.954e-06] nfev: 36 njev: 12 hess_inv: <2x2 LbfgsInvHessProduct with dtype=float64>	0.1388385277863548	0.0345402307683672	0.0097999142966807	0.0009759581649056	(0.0, 0.1]	196	skipped_exon	ASPA	+	8.207758354336653	9.232499666464406
chr5:69504294:69507160_chr5:69504294:69509141_chr5:69504294:69507160	chr5:69504294:69507160:clu_39354	chr5:69507277:69509141:clu_39354	Skin_Not_Sun_Exposed_Suprapubic	7902	0.13452282002222	19.51189415758253	message: CONVERGENCE: NORM_OF_PROJECTED_GRADIENT_<=_PGTOL success: True status: 0 fun: 5.818032152447086 x: [-2.894e+00 4.286e+00] nit: 9 jac: [-1.155e-06 -4.441e-07] nfev: 33 njev: 11 hess_inv: <2x2 LbfgsInvHessProduct with dtype=float64>	0.164935418345737	0.0345187550853748	0.0078716415439994	0.0004899517338519	(0.0, 0.1]	118	skipped_exon	OCLN	+	5.115195860476536	7.659745026390826
chr18:23876407:23881936_chr18:23876407:23884773_chr18:23876407:23881936	chr18:23876407:23881936:clu_25820	chr18:23882045:23884773:clu_25820	Esophagus_Mucosa	8439	0.1490854320412223	20.95119327386184	message: CONVERGENCE: NORM_OF_PROJECTED_GRADIENT_<=_PGTOL success: True status: 0 fun: 5.853906082102564 x: [-2.746e+00 4.389e+00] nit: 7 jac: [-4.441e-06 -1.776e-07] nfev: 27 njev: 9 hess_inv: <2x2 LbfgsInvHessProduct with dtype=float64>	0.1746008302268336	0.0344785437907233	0.0072840411032936	0.0003837217239418	(0.0, 0.1]	110	skipped_exon	LAMA3	+	9.74106778212559	7.58966330589193
chr2:112010066:112012571_chr2:112010066:112019413_chr2:112010066:112012571	chr2:112010066:112012571:clu_39484	chr2:112012716:112019413:clu_39484	Pancreas	7435	0.5339689048059003	45.48319344417872	message: CONVERGENCE: NORM_OF_PROJECTED_GRADIENT_<=_PGTOL success: True status: 0 fun: 5.984863952550508 x: [-9.052e-01 5.507e+00] nit: 10 jac: [-1.332e-06 1.066e-06] nfev: 36 njev: 12 hess_inv: <2x2 LbfgsInvHessProduct with dtype=float64>	0.3627701607909575	0.0344656399721461	0.0022657011666032	7.986210418087225e-06	(0.0, 0.1]	146	skipped_exon	MERTK	+	7.478679052461801	8.382348785889247
chr2:233274778:233277568_chr2:233274778:233281105_chr2:233274778:233277568	chr2:233274778:233277568:clu_53236	chr2:233277673:233281105:clu_53236	Nerve_Tibial	16654	0.4738909107965505	42.489754446683214	message: CONVERGENCE: NORM_OF_PROJECTED_GRADIENT_<=_PGTOL success: True status: 0 fun: 6.682358021804412 x: [-1.077e+00 5.409e+00] nit: 9 jac: [-1.155e-06 4.441e-07] nfev: 36 njev: 12 hess_inv: <2x2 LbfgsInvHessProduct with dtype=float64>	0.3384323874353321	0.0343946308017059	0.0025777116543973	1.2492916187323289e-05	(0.0, 0.1]	106	skipped_exon	ATG16L1	+	8.318254636939113	8.767259642744643
chr12:64474390:64479712_chr12:64474390:64480012_chr12:64474390:64479712	chr12:64474390:64479712:clu_3843	chr12:64479918:64480012:clu_3843	Whole_Blood	7940	0.0264827866351362	4.006327625875668	message: CONVERGENCE: NORM_OF_PROJECTED_GRADIENT_<=_PGTOL success: True status: 0 fun: 5.50172752616158 x: [-5.239e+00 2.002e+00] nit: 9 jac: [ 3.109e-06 -1.776e-07] nfev: 33 njev: 11 hess_inv: <2x2 LbfgsInvHessProduct with dtype=float64>	0.0718622444570897	0.0343670601862166	0.0200255329838333	0.008548747145795	(0.0, 0.1]	207	skipped_exon	TBK1	+	5.264393008263713	9.713160351707813
chr1:63557247:63561709_chr1:63557247:63568310_chr1:63557247:63561709	chr1:63557247:63561709:clu_54330	chr1:63561857:63568310:clu_54330	Adipose_Subcutaneous	8859	0.1387786989984921	20.005708857295588	message: CONVERGENCE: NORM_OF_PROJECTED_GRADIENT_<=_PGTOL success: True status: 0 fun: 5.931783750205331 x: [-2.849e+00 4.322e+00] nit: 8 jac: [-9.237e-06 2.487e-06] nfev: 30 njev: 10 hess_inv: <2x2 LbfgsInvHessProduct with dtype=float64>	0.1674810314075921	0.034328445068446	0.0076221645676329	0.0004478125379389	(0.0, 0.1]	149	skipped_exon	EFCAB7	+	7.7102979323708745	9.194552007550564
chr16:14863187:14864585_chr16:14863187:14865024_chr16:14863187:14864585	chr16:14863187:14864585:clu_17669	chr16:14864726:14865024:clu_17669	Skin_Sun_Exposed_Lower_leg	14358	0.3758466620095935	37.22224316392828	message: CONVERGENCE: NORM_OF_PROJECTED_GRADIENT_<=_PGTOL success: True status: 0 fun: 6.557877866285241 x: [-1.412e+00 5.218e+00] nit: 8 jac: [-1.155e-06 -3.642e-06] nfev: 30 njev: 10 hess_inv: <2x2 LbfgsInvHessProduct with dtype=float64>	0.2955704334653664	0.034239764785208	0.0032527132672989	2.778725023977469e-05	(0.0, 0.1]	142	skipped_exon	NOMO1	+	9.910525221032984	10.171118860441592
chr5:116085093:116087497_chr5:116085093:116091079_chr5:116085093:116087497	chr5:116085093:116087497:clu_36738	chr5:116087587:116091079:clu_36738	Artery_Tibial	24332	0.3935839230158517	38.25661829171588	message: CONVERGENCE: NORM_OF_PROJECTED_GRADIENT_<=_PGTOL success: True status: 0 fun: 6.889022896673655 x: [-1.345e+00 5.258e+00] nit: 8 jac: [-3.109e-06 6.839e-06] nfev: 33 njev: 11 hess_inv: <2x2 LbfgsInvHessProduct with dtype=float64>	0.3034384606428472	0.0341878400174395	0.0030966822342501	2.364117833519863e-05	(0.0, 0.1]	91	skipped_exon	COMMD10	+	7.33805210045784	6.954155829653304
chr2:9965381:9986124_chr2:9965381:9990696_chr2:9965381:9986124	chr2:9965381:9986124:clu_50700	chr2:9986282:9990696:clu_50700	Thyroid	4228	0.1610726274031053	22.20152644746398	message: CONVERGENCE: NORM_OF_PROJECTED_GRADIENT_<=_PGTOL success: True status: 0 fun: 5.417525337397061 x: [-2.634e+00 4.473e+00] nit: 8 jac: [ 4.441e-07 -3.197e-06] nfev: 30 njev: 10 hess_inv: <2x2 LbfgsInvHessProduct with dtype=float64>	0.181656231169797	0.0341122735543819	0.0067447656368206	0.0003074179740014	(0.0, 0.1]	159	skipped_exon	GRHL1	+	11.603134756993512	9.93670557513854
chr1:225346654:225347244_chr1:225346654:225351647_chr1:225346654:225347244	chr1:225346654:225347244:clu_103170	chr1:225347362:225351647:clu_103170	Testis	4918	0.0679286295249603	11.560232663572108	message: CONVERGENCE: NORM_OF_PROJECTED_GRADIENT_<=_PGTOL success: True status: 0 fun: 5.206215207965635 x: [-3.880e+00 3.531e+00] nit: 7 jac: [-1.155e-06 -3.553e-07] nfev: 27 njev: 9 hess_inv: <2x2 LbfgsInvHessProduct with dtype=float64>	0.1133590092727174	0.0341032073568507	0.0121368423852326	0.0019455366541486	(0.0, 0.1]	119	skipped_exon	DNAH14	+	6.726967852983718	8.868216599467708
chr17:12896511:12908897_chr17:12896511:12915900_chr17:12896511:12908897	chr17:12896511:12908897:clu_13039	chr17:12908973:12915900:clu_13039	Adipose_Visceral_Omentum	7358	0.2763733482008468	31.117729158607748	message: CONVERGENCE: NORM_OF_PROJECTED_GRADIENT_<=_PGTOL success: True status: 0 fun: 5.892990058756523 x: [-1.855e+00 4.960e+00] nit: 7 jac: [ 0.000e+00 0.000e+00] nfev: 27 njev: 9 hess_inv: <2x2 LbfgsInvHessProduct with dtype=float64>	0.2471512755425189	0.0340996874678376	0.004315218039592	7.197367351585715e-05	(0.0, 0.1]	77	skipped_exon	ARHGAP44	+	8.610257160600966	9.414025212195568
chr1:15919051:15919404_chr1:15919051:15920870_chr1:15919051:15919404	chr1:15919051:15919404:clu_46771	chr1:15919517:15920870:clu_46771	Muscle_Skeletal	11271	0.1786918098150729	23.769680914312985	message: CONVERGENCE: NORM_OF_PROJECTED_GRADIENT_<=_PGTOL success: True status: 0 fun: 6.20878648286688 x: [-2.484e+00 4.571e+00] nit: 8 jac: [ 4.796e-06 4.441e-07] nfev: 30 njev: 10 hess_inv: <2x2 LbfgsInvHessProduct with dtype=float64>	0.1925611561813761	0.0340781819648875	0.0062129493150385	0.0002366407413133	(0.0, 0.1]	114	skipped_exon	SPEN	+	8.287646959251973	10.699549220429223
chr12:54325181:54340547_chr12:54325181:54342206_chr12:54325181:54340547	chr12:54325181:54340547:clu_3978	chr12:54340615:54342206:clu_3978	Prostate	31361	3.7227803878329806	152.747188464744	message: CONVERGENCE: NORM_OF_PROJECTED_GRADIENT_<=_PGTOL success: True status: 0 fun: 6.872243339449978 x: [ 1.896e+00 7.255e+00] nit: 14 jac: [-5.329e-06 3.908e-06] nfev: 45 njev: 15 hess_inv: <2x2 LbfgsInvHessProduct with dtype=float64>	0.9017925434537574	0.0340271653665155	4.797684194568497e-05	4.352074256530614e-12	(0.0, 0.1]	69	skipped_exon	COPZ1	+	8.874458680594937	6.798799595019396
chr9:105348451:105350578_chr9:105348451:105356212_chr9:105348451:105350578	chr9:105348451:105350578:clu_47435	chr9:105350625:105356212:clu_47435	Minor_Salivary_Gland	6672	1.2478551623077725	75.21969955143406	message: CONVERGENCE: NORM_OF_PROJECTED_GRADIENT_<=_PGTOL success: True status: 0 fun: 5.8513579402103115 x: [ 3.195e-01 6.233e+00] nit: 10 jac: [ 1.332e-06 -2.665e-07] nfev: 42 njev: 14 hess_inv: <2x2 LbfgsInvHessProduct with dtype=float64>	0.5802748133928618	0.0339855576194954	0.0006710738103729	1.1039933522916101e-07	(0.0, 0.1]	48	skipped_exon	SLC44A1	+	6.359162938845037	8.980680037172439
chr3:50090451:50092043_chr3:50090451:50093720_chr3:50090451:50092043	chr3:50090451:50092043:clu_35380	chr3:50092208:50093720:clu_35380	Brain_Nucleus_accumbens_basal_ganglia	8848	0.1840838508220295	24.318143103401585	message: CONVERGENCE: NORM_OF_PROJECTED_GRADIENT_<=_PGTOL success: True status: 0 fun: 5.559038254645166 x: [-2.442e+00 4.604e+00] nit: 7 jac: [ 8.882e-07 -1.243e-06] nfev: 30 njev: 10 hess_inv: <2x2 LbfgsInvHessProduct with dtype=float64>	0.1953772887484395	0.0338478992275922	0.0059966973022596	0.0002144369440214	(0.0, 0.1]	166	skipped_exon	RBM5	+	8.73852644933934	8.022279309420735
chr6:163478896:163534982_chr6:163478896:163561982_chr6:163478896:163534982	chr6:163478896:163534982:clu_39256	chr6:163535125:163561982:clu_39256	Skin_Sun_Exposed_Lower_leg	38646	0.1394233953047011	20.329826757273462	message: CONVERGENCE: NORM_OF_PROJECTED_GRADIENT_<=_PGTOL success: True status: 0 fun: 6.837948062193991 x: [-2.842e+00 4.346e+00] nit: 9 jac: [-6.217e-07 5.329e-07] nfev: 33 njev: 11 hess_inv: <2x2 LbfgsInvHessProduct with dtype=float64>	0.1666325162623484	0.0336170967324778	0.0073267133599058	0.0004139611750676	(0.0, 0.1]	144	skipped_exon	QKI	+	8.667166599136067	10.018868471707549
chr11:44565736:44587475_chr11:44565736:44594643_chr11:44565736:44587475	chr11:44565736:44587475:clu_4891	chr11:44587556:44594643:clu_4891	Brain_Spinal_cord_cervical_c-1	5313	0.4435639460407762	41.26895583211163	message: CONVERGENCE: NORM_OF_PROJECTED_GRADIENT_<=_PGTOL success: True status: 0 fun: 5.397097023836208 x: [-1.173e+00 5.367e+00] nit: 8 jac: [-6.040e-06 6.573e-06] nfev: 33 njev: 11 hess_inv: <2x2 LbfgsInvHessProduct with dtype=float64>	0.3236955352307819	0.033616023587476	0.0026496437691684	1.4573480979329643e-05	(0.0, 0.1]	82	skipped_exon	CD82	+	9.884721951363957	11.550296159139132
chr21:43971490:43978046_chr21:43971490:43980989_chr21:43971490:43978046	chr21:43971490:43978046:clu_19057	chr21:43978121:43980989:clu_19057	Kidney_Cortex	3552	0.4313270408705022	40.61538069674229	message: CONVERGENCE: NORM_OF_PROJECTED_GRADIENT_<=_PGTOL success: True status: 0 fun: 4.950540192538717 x: [-1.213e+00 5.344e+00] nit: 8 jac: [-2.487e-06 -8.882e-07] nfev: 33 njev: 11 hess_inv: <2x2 LbfgsInvHessProduct with dtype=float64>	0.3184538066424389	0.0336057930766319	0.002727619094196	1.6093794520721794e-05	(0.0, 0.1]	76	skipped_exon	AGPAT3	+	7.656514680153323	9.607685159566616
chr2:97113936:97116297_chr2:97113936:97118064_chr2:97113936:97116297	chr2:97113936:97116297:clu_50872	chr2:97116416:97118064:clu_50872	Nerve_Tibial	5349	0.110839405843043	17.314827962458136	message: CONVERGENCE: NORM_OF_PROJECTED_GRADIENT_<=_PGTOL success: True status: 0 fun: 5.499990136737622 x: [-3.173e+00 4.114e+00] nit: 8 jac: [ 3.286e-06 -3.286e-06] nfev: 30 njev: 10 hess_inv: <2x2 LbfgsInvHessProduct with dtype=float64>	0.1465989139503825	0.0335581378267717	0.0086047329934195	0.0006913039900334	(0.0, 0.1]	120	skipped_exon	ANKRD36	+	4.57723657319157	8.196674459850518
chr7:29400828:29480279_chr7:29400828:29495952_chr7:29400828:29480279	chr7:29400828:29480279:clu_26980	chr7:29480356:29495952:clu_26980	Brain_Cerebellar_Hemisphere	85283	3.3900858102888582	143.63567509673044	message: CONVERGENCE: NORM_OF_PROJECTED_GRADIENT_<=_PGTOL success: True status: 0 fun: 6.999194594505877 x: [ 1.761e+00 7.166e+00] nit: 9 jac: [ 3.020e-06 0.000e+00] nfev: 42 njev: 14 hess_inv: <2x2 LbfgsInvHessProduct with dtype=float64>	0.879266825555114	0.0334676390529362	6.238484532972155e-05	1.3252843267252956e-11	(0.0, 0.1]	78	skipped_exon	CHN2	+	10.339390153461729	9.127929238017298
chr6:31995794:31995955_chr6:31995794:31996207_chr6:31995794:31995955	chr6:31995794:31995955:clu_23052	chr6:31996111:31996207:clu_23052	Brain_Amygdala	5918	0.0622153790308559	10.8632317970045	message: CONVERGENCE: NORM_OF_PROJECTED_GRADIENT_<=_PGTOL success: True status: 0 fun: 4.8076302113067735 x: [-4.007e+00 3.441e+00] nit: 8 jac: [ 5.329e-07 1.332e-06] nfev: 30 njev: 10 hess_inv: <2x2 LbfgsInvHessProduct with dtype=float64>	0.1073958770946678	0.0334639717645958	0.0124073611750499	0.0021655092222789	(0.0, 0.1]	157	skipped_exon	C4A	+	9.864617769127705	9.075717721372772
chr2:181900904:181901302_chr2:181900904:181901766_chr2:181900904:181901302	chr2:181900904:181901302:clu_34630	chr2:181901388:181901766:clu_34630	Brain_Putamen_basal_ganglia	6796	1.1625124228564048	72.41640906327281	message: CONVERGENCE: NORM_OF_PROJECTED_GRADIENT_<=_PGTOL success: True status: 0 fun: 5.892493706941324 x: [ 2.172e-01 6.178e+00] nit: 11 jac: [ 3.197e-06 -3.375e-06] nfev: 39 njev: 13 hess_inv: <2x2 LbfgsInvHessProduct with dtype=float64>	0.5573194675113584	0.0334030803781657	0.0007296266291446	1.5819417631401933e-07	(0.0, 0.1]	87	skipped_exon	ITPRID2	+	4.783079371286425	7.508657328547776
chr1:193233154:193236256_chr1:193233154:193249730_chr1:193233154:193236256	chr1:193233154:193236256:clu_51069	chr1:193236356:193249730:clu_51069	Colon_Sigmoid	8275	0.3335921217656379	35.1015787211577	message: CONVERGENCE: NORM_OF_PROJECTED_GRADIENT_<=_PGTOL success: True status: 0 fun: 5.942297579595215 x: [-1.584e+00 5.133e+00] nit: 9 jac: [ 1.776e-07 8.882e-08] nfev: 33 njev: 11 hess_inv: <2x2 LbfgsInvHessProduct with dtype=float64>	0.2738025214238296	0.0333898148331786	0.0034873823305313	3.739536409941291e-05	(0.0, 0.1]	101	skipped_exon	CDC73	+	8.151578304643781	9.269872886393077
chr9:5044520:5050315_chr9:5044520:5050686_chr9:5044520:5050315	chr9:5044520:5050315:clu_53988	chr9:5050413:5050686:clu_53988	Esophagus_Mucosa	5801	0.1864244750399513	24.708386926642177	message: CONVERGENCE: NORM_OF_PROJECTED_GRADIENT_<=_PGTOL success: True status: 0 fun: 5.637099731053847 x: [-2.423e+00 4.627e+00] nit: 7 jac: [ 2.931e-06 2.398e-06] nfev: 27 njev: 9 hess_inv: <2x2 LbfgsInvHessProduct with dtype=float64>	0.1958108714930497	0.0333622132417601	0.0057869939450402	0.0001976884424242	(0.0, 0.1]	99	skipped_exon	JAK2	+	8.543828924966366	7.901775934205683
chr6:131808275:131847776_chr6:131808275:131849990_chr6:131808275:131847776	chr6:131808275:131847776:clu_30157	chr6:131847848:131849990:clu_30157	Cells_Cultured_fibroblasts	5548	0.2669141978179278	30.8336679171946	message: CONVERGENCE: NORM_OF_PROJECTED_GRADIENT_<=_PGTOL success: True status: 0 fun: 5.702894822859564 x: [-1.906e+00 4.946e+00] nit: 7 jac: [ 5.418e-06 -8.171e-06] nfev: 27 njev: 9 hess_inv: <2x2 LbfgsInvHessProduct with dtype=float64>	0.2403663519544012	0.033269310980643	0.0042559695941661	7.302903477224287e-05	(0.0, 0.1]	73	skipped_exon	ENPP1	+	12.056412030508518	8.316754201138163
chr8:99868465:99870785_chr8:99868465:99871448_chr8:99868465:99870785	chr8:99868465:99870785:clu_54924	chr8:99870887:99871448:clu_54924	Heart_Atrial_Appendage	6468	0.3565399059740796	36.559500762350304	message: CONVERGENCE: NORM_OF_PROJECTED_GRADIENT_<=_PGTOL success: True status: 0 fun: 5.862846141954171 x: [-1.488e+00 5.192e+00] nit: 9 jac: [ 1.155e-06 -7.994e-07] nfev: 33 njev: 11 hess_inv: <2x2 LbfgsInvHessProduct with dtype=float64>	0.284186313010788	0.0332299741052	0.0032404841480213	2.961003071189072e-05	(0.0, 0.1]	103	skipped_exon	VPS13B	+	7.288571916018272	10.828581834522506
chr5:62361529:62361725_chr5:62361529:62362450_chr5:62361529:62361725	chr5:62361529:62361725:clu_30937	chr5:62361790:62362450:clu_30937	Brain_Nucleus_accumbens_basal_ganglia	5038	0.2111344568080559	26.77566512134633	message: CONVERGENCE: NORM_OF_PROJECTED_GRADIENT_<=_PGTOL success: True status: 0 fun: 5.294328512336301 x: [-2.244e+00 4.743e+00] nit: 6 jac: [ 4.619e-06 0.000e+00] nfev: 27 njev: 9 hess_inv: <2x2 LbfgsInvHessProduct with dtype=float64>	0.2099017690630802	0.0332044348374709	0.0051861354266706	0.0001401196427757	(0.0, 0.1]	66	skipped_exon	KIF2A	+	7.302967617860882	7.239037519694426
chr12:88190622:88192604_chr12:88190622:88194838_chr12:88190622:88192604	chr12:88190622:88192604:clu_5525	chr12:88192830:88194838:clu_5525	Thyroid	5181	0.0796291652301787	13.553373111405747	message: CONVERGENCE: NORM_OF_PROJECTED_GRADIENT_<=_PGTOL success: True status: 0 fun: 5.4244101243205165 x: [-3.651e+00 3.761e+00] nit: 9 jac: [-3.908e-06 1.776e-07] nfev: 33 njev: 11 hess_inv: <2x2 LbfgsInvHessProduct with dtype=float64>	0.1218083259349349	0.0331049673431734	0.0104772733693254	0.0013166782291302	(0.0, 0.1]	227	skipped_exon	TMTC3	+	9.835028358536913	7.196371468650463
chr6:161106705:161107899_chr6:161106705:161108743_chr6:161106705:161107899	chr6:161106705:161107899:clu_40241	chr6:161107969:161108743:clu_40241	Lung	24311	0.1705399931900521	23.44387701488381	message: CONVERGENCE: NORM_OF_PROJECTED_GRADIENT_<=_PGTOL success: True status: 0 fun: 6.561045690363848 x: [-2.552e+00 4.551e+00] nit: 7 jac: [ 1.865e-06 1.776e-07] nfev: 30 njev: 10 hess_inv: <2x2 LbfgsInvHessProduct with dtype=float64>	0.1856355494405566	0.0330988913233656	0.0061220344237058	0.000241400563835	(0.0, 0.1]	71	skipped_exon	MAP3K4	+	8.815725432885188	9.227638155838182
chr11:118520064:118520802_chr11:118520064:118521288_chr11:118520064:118520802	chr11:118520064:118520802:clu_10085	chr11:118520885:118521288:clu_10085	Lung	16369	0.2023041836103386	26.13390135463912	message: CONVERGENCE: NORM_OF_PROJECTED_GRADIENT_<=_PGTOL success: True status: 0 fun: 6.379263670306896 x: [-2.305e+00 4.708e+00] nit: 7 jac: [ 7.105e-07 -3.553e-07] nfev: 30 njev: 10 hess_inv: <2x2 LbfgsInvHessProduct with dtype=float64>	0.2045381610692024	0.0330635533392426	0.0053312158423638	0.0001548009317638	(0.0, 0.1]	84	skipped_exon	KMT2A	+	8.326961950961067	10.980504261212218
chr7:92095173:92095511_chr7:92095173:92096689_chr7:92095173:92095511	chr7:92095173:92095511:clu_26254	chr7:92095656:92096689:clu_26254	Brain_Caudate_basal_ganglia	5226	0.2783350882924715	31.72509130359733	message: CONVERGENCE: NORM_OF_PROJECTED_GRADIENT_<=_PGTOL success: True status: 0 fun: 5.426840756909876 x: [-1.845e+00 4.988e+00] nit: 8 jac: [ 1.155e-06 8.882e-08] nfev: 30 njev: 10 hess_inv: <2x2 LbfgsInvHessProduct with dtype=float64>	0.2456628350108836	0.0330121074667136	0.0040414927185523	6.275656441989685e-05	(0.0, 0.1]	146	skipped_exon	AKAP9	+	5.614809526974491	7.825588059801863
chr9:17747134:17761437_chr9:17747134:17786381_chr9:17747134:17761437	chr9:17747134:17761437:clu_38922	chr9:17761509:17786381:clu_38922	Brain_Spinal_cord_cervical_c-1	3598	0.5007032777773407	44.60881429372382	message: CONVERGENCE: NORM_OF_PROJECTED_GRADIENT_<=_PGTOL success: True status: 0 fun: 5.161500171194694 x: [-9.980e-01 5.479e+00] nit: 9 jac: [-3.109e-06 -3.553e-07] nfev: 36 njev: 12 hess_inv: <2x2 LbfgsInvHessProduct with dtype=float64>	0.345261858175321	0.0328841097453257	0.0022260216757653	8.52803101247801e-06	(0.0, 0.1]	73	skipped_exon	SH3GL2	+	10.321954915955422	9.964610147937648
chr5:134874530:134887695_chr5:134874530:134893492_chr5:134874530:134887695	chr5:134874530:134887695:clu_39052	chr5:134888182:134893492:clu_39052	Adipose_Visceral_Omentum	34097	1.7014867513431773	91.90887888095152	message: CONVERGENCE: NORM_OF_PROJECTED_GRADIENT_<=_PGTOL success: True status: 0 fun: 7.284043986213968 x: [ 7.668e-01 6.522e+00] nit: 10 jac: [ 3.286e-06 -3.464e-06] nfev: 39 njev: 13 hess_inv: <2x2 LbfgsInvHessProduct with dtype=float64>	0.6735540211243785	0.0327472998913592	0.0003453201371368	1.065146160161845e-08	(0.0, 0.1]	488	skipped_exon	TXNDC15	+	8.310075323224295	9.036506154670572
chr3:119619652:119620819_chr3:119619652:119625124_chr3:119619652:119620819	chr3:119619652:119620819:clu_32054	chr3:119620908:119625124:clu_32054	Brain_Hippocampus	3266	0.6469974903355594	51.73767977895369	message: CONVERGENCE: NORM_OF_PROJECTED_GRADIENT_<=_PGTOL success: True status: 0 fun: 5.121174198015834 x: [-6.282e-01 5.693e+00] nit: 10 jac: [-5.507e-06 6.217e-07] nfev: 36 njev: 12 hess_inv: <2x2 LbfgsInvHessProduct with dtype=float64>	0.4000197710873022	0.0327162389669122	0.00162755982043	2.932291575996615e-06	(0.0, 0.1]	90	skipped_exon	PLA1A	+	6.950097262756756	7.318799612206691
chr1:1490424:1490563_chr1:1490424:1495485_chr1:1490424:1490563	chr1:1490424:1490563:clu_38177	chr1:1490671:1495485:clu_38177	Brain_Frontal_Cortex_BA9	10030	0.0234297461912699	3.6116966792373137	message: CONVERGENCE: NORM_OF_PROJECTED_GRADIENT_<=_PGTOL success: True status: 0 fun: 5.01799915029485 x: [-5.416e+00 1.853e+00] nit: 8 jac: [-5.773e-06 9.770e-07] nfev: 30 njev: 10 hess_inv: <2x2 LbfgsInvHessProduct with dtype=float64>	0.0663093675571111	0.0326949331957571	0.0196304310967748	0.0088666790559264	(0.0, 0.1]	109	skipped_exon	ATAD3B	+	8.505251016883363	10.842558212005407
chr13:75823873:75833051_chr13:75823873:75834226_chr13:75823873:75833051	chr13:75823873:75833051:clu_2777	chr13:75833165:75834226:clu_2777	Adipose_Subcutaneous	5080	0.2139388742974642	27.251283477148863	message: CONVERGENCE: NORM_OF_PROJECTED_GRADIENT_<=_PGTOL success: True status: 0 fun: 5.592806166870261 x: [-2.225e+00 4.768e+00] nit: 8 jac: [ 9.059e-06 -4.441e-07] nfev: 30 njev: 10 hess_inv: <2x2 LbfgsInvHessProduct with dtype=float64>	0.210198458204872	0.0325950406707341	0.0049624373706934	0.0001268317613948	(0.0, 0.1]	115	skipped_exon	LMO7	+	10.245648165966172	10.242328741914246
chr13:112862575:112866147_chr13:112862575:112871735_chr13:112862575:112866147	chr13:112862575:112866147:clu_2670	chr13:112866170:112871735:clu_2670	Muscle_Skeletal	9356	0.2728329127943987	31.56064215438944	message: CONVERGENCE: NORM_OF_PROJECTED_GRADIENT_<=_PGTOL success: True status: 0 fun: 6.222566109556993 x: [-1.874e+00 4.980e+00] nit: 8 jac: [ 3.464e-06 7.105e-07] nfev: 30 njev: 10 hess_inv: <2x2 LbfgsInvHessProduct with dtype=float64>	0.2417605193545184	0.0325454885738329	0.0040092861027116	6.328574760439132e-05	(0.0, 0.1]	24	skipped_exon	ATP11A	+	9.524411150732298	8.538787129681173
chr15:65551718:65554296_chr15:65551718:65554887_chr15:65551718:65554296	chr15:65551718:65554296:clu_21116	chr15:65554499:65554887:clu_21116	Skin_Sun_Exposed_Lower_leg	14835	0.3500512708489844	36.526368584788536	message: CONVERGENCE: NORM_OF_PROJECTED_GRADIENT_<=_PGTOL success: True status: 0 fun: 6.53977083292369 x: [-1.514e+00 5.191e+00] nit: 8 jac: [-6.661e-06 -1.066e-06] nfev: 30 njev: 10 hess_inv: <2x2 LbfgsInvHessProduct with dtype=float64>	0.2792870544192996	0.032477564968065	0.0031615259328056	2.888956364510697e-05	(0.0, 0.1]	204	skipped_exon	HACD3	+	6.8546239260950115	9.165088784289683
chr3:141487216:141509568_chr3:141487216:141512163_chr3:141487216:141509568	chr3:141487216:141509568:clu_32597	chr3:141509741:141512163:clu_32597	Cells_EBV-transformed_lymphocytes	1801	1.327310572451346	79.09170482874246	message: CONVERGENCE: NORM_OF_PROJECTED_GRADIENT_<=_PGTOL success: True status: 0 fun: 5.067205361762186 x: [ 4.085e-01 6.305e+00] nit: 10 jac: [-8.882e-07 -7.994e-07] nfev: 36 njev: 12 hess_inv: <2x2 LbfgsInvHessProduct with dtype=float64>	0.5944066702751354	0.0324061686360591	0.0005444162413947	5.97141137648194e-08	(0.0, 0.1]	174	skipped_exon	RASA2	+	9.543034446960936	6.614378795650661
chr4:153612400:153613284_chr4:153612400:153620756_chr4:153612400:153613284	chr4:153612400:153613284:clu_39478	chr4:153613396:153620756:clu_39478	Prostate	4524	0.2146652819310437	27.405657413950884	message: CONVERGENCE: NORM_OF_PROJECTED_GRADIENT_<=_PGTOL success: True status: 0 fun: 5.274884086275226 x: [-2.220e+00 4.776e+00] nit: 7 jac: [-5.951e-06 1.599e-06] nfev: 27 njev: 9 hess_inv: <2x2 LbfgsInvHessProduct with dtype=float64>	0.2101179769811628	0.0323665256930457	0.0048864736470194	0.0001226465558922	(0.0, 0.1]	113	skipped_exon	TMEM131L	+	7.403031958721187	7.20911944710155
chr16:31215128:31219095_chr16:31215128:31219289_chr16:31215128:31219095	chr16:31215128:31219095:clu_15928	chr16:31219190:31219289:clu_15928	Muscle_Skeletal	165681	0.4883855005324664	44.24576937034205	message: CONVERGENCE: REL_REDUCTION_OF_F_<=_FACTR*EPSMCH success: True status: 0 fun: 7.940050215677141 x: [-1.034e+00 5.467e+00] nit: 11 jac: [ 1.243e-05 6.128e-06] nfev: 48 njev: 16 hess_inv: <2x2 LbfgsInvHessProduct with dtype=float64>	0.3388504848335307	0.0323599996816718	0.0022192934126167	8.809771462225946e-06	(0.0, 0.1]	96	skipped_exon	TRIM72	+	7.267825169017785	9.502714299993904
chr22:20140904:20141217_chr22:20141012:20141217_chr22:20140904:20141217	chr22:20140904:20141217:clu_25561	chr22:20141012:20141185:clu_25561	Small_Intestine_Terminal_Ileum	8991	0.6749353089084204	53.37783095990905	message: CONVERGENCE: NORM_OF_PROJECTED_GRADIENT_<=_PGTOL success: True status: 0 fun: 5.949495658668305 x: [-5.672e-01 5.738e+00] nit: 10 jac: [-3.553e-07 8.882e-08] nfev: 39 njev: 13 hess_inv: <2x2 LbfgsInvHessProduct with dtype=float64>	0.4078679981146038	0.0320419457802066	0.0014808500338348	2.235824242080575e-06	(0.0, 0.1]	204	skipped_exon	ZDHHC8	+	7.639789526945954	7.123459201025143
chr11:120465362:120465492_chr11:120465362:120467194_chr11:120465362:120465492	chr11:120465362:120465492:clu_16959	chr11:120465609:120467194:clu_16959	Testis	8844	0.553291706157764	47.67860428557949	message: CONVERGENCE: NORM_OF_PROJECTED_GRADIENT_<=_PGTOL success: True status: 0 fun: 6.139007324533391 x: [-8.539e-01 5.575e+00] nit: 9 jac: [ 2.487e-06 -2.842e-06] nfev: 36 njev: 12 hess_inv: <2x2 LbfgsInvHessProduct with dtype=float64>	0.3634205468696618	0.0320221986693105	0.0018862830942394	5.186551367497572e-06	(0.0, 0.1]	118	skipped_exon	ARHGEF12	+	6.077839834608091	9.586399151380252
chr3:11018698:11020213_chr3:11018698:11022336_chr3:11018698:11020213	chr3:11018698:11020213:clu_29424	chr3:11020322:11022336:clu_29424	Brain_Spinal_cord_cervical_c-1	9392	0.5093572507084413	45.53294662728771	message: CONVERGENCE: NORM_OF_PROJECTED_GRADIENT_<=_PGTOL success: True status: 0 fun: 5.679426582681642 x: [-9.733e-01 5.509e+00] nit: 10 jac: [-4.974e-06 -7.105e-07] nfev: 39 njev: 13 hess_inv: <2x2 LbfgsInvHessProduct with dtype=float64>	0.3460872654828955	0.0319442763458932	0.0020651633795715	7.128012005419571e-06	(0.0, 0.1]	110	skipped_exon	SLC6A1	+	8.307274421288987	9.154675105908868
chr2:71400518:71401211_chr2:71400518:71401956_chr2:71400518:71401211	chr2:71400518:71401211:clu_87576	chr2:71401263:71401956:clu_87576	Testis	18807	4.885104998929133	187.0133139098852	message: CONVERGENCE: REL_REDUCTION_OF_F_<=_FACTR*EPSMCH success: True status: 0 fun: 6.928793780350985 x: [ 2.288e+00 7.547e+00] nit: 14 jac: [-1.110e-05 6.928e-06] nfev: 78 njev: 26 hess_inv: <2x2 LbfgsInvHessProduct with dtype=float64>	0.9497891250794588	0.0319045251799811	1.5031667978449017e-05	5.2624571367232426e-14	(0.0, 0.1]	53	skipped_exon	ZNF638	+	9.450914477955433	8.143407657175583
chr17:42568943:42569204_chr17:42568943:42569507_chr17:42568943:42569204	chr17:42568943:42569204:clu_9167	chr17:42569303:42569507:clu_9167	Brain_Amygdala	5379	0.1151745018415674	18.404576356748624	message: CONVERGENCE: NORM_OF_PROJECTED_GRADIENT_<=_PGTOL success: True status: 0 fun: 5.000784097129646 x: [-3.118e+00 4.202e+00] nit: 7 jac: [ 5.507e-06 -5.151e-06] nfev: 27 njev: 9 hess_inv: <2x2 LbfgsInvHessProduct with dtype=float64>	0.1468893223766731	0.031902422431785	0.0076866451978694	0.0005417220139497	(0.0, 0.1]	100	skipped_exon	MLX	+	6.223427477144393	6.253167506051371
chr12:2686269:2688447_chr12:2686269:2690900_chr12:2686269:2688447	chr12:2686269:2688447:clu_3188	chr12:2688779:2690900:clu_3188	Adipose_Visceral_Omentum	8280	0.0833815430841647	14.483964546546314	message: CONVERGENCE: NORM_OF_PROJECTED_GRADIENT_<=_PGTOL success: True status: 0 fun: 5.645678734237446 x: [-3.584e+00 3.856e+00] nit: 9 jac: [-1.954e-06 5.329e-07] nfev: 33 njev: 11 hess_inv: <2x2 LbfgsInvHessProduct with dtype=float64>	0.1229253516799896	0.0318522951006284	0.0095436177129246	0.0010705552583244	(0.0, 0.1]	333	skipped_exon	CACNA1C	+	10.265618033603353	8.769910705710815
chr12:109171914:109172275_chr12:109171914:109174132_chr12:109171914:109172275	chr12:109171914:109172275:clu_5408	chr12:109172356:109174132:clu_5408	Artery_Tibial	6994	0.1697851944041535	23.8937421462477	message: CONVERGENCE: NORM_OF_PROJECTED_GRADIENT_<=_PGTOL success: True status: 0 fun: 5.775998553489767 x: [-2.558e+00 4.579e+00] nit: 7 jac: [-1.865e-06 8.882e-08] nfev: 27 njev: 9 hess_inv: <2x2 LbfgsInvHessProduct with dtype=float64>	0.1826474230755685	0.0318240721706246	0.0057334356559494	0.0002140221015177	(0.0, 0.1]	82	skipped_exon	ACACB	+	7.470532823271478	7.43181558299377
chr7:133895735:133901950_chr7:133895735:133917583_chr7:133895735:133901950	chr7:133895735:133901950:clu_31936	chr7:133902066:133917583:clu_31936	Prostate	7606	0.1375930240652466	20.928724558303703	message: CONVERGENCE: NORM_OF_PROJECTED_GRADIENT_<=_PGTOL success: True status: 0 fun: 5.469840359140719 x: [-2.862e+00 4.387e+00] nit: 8 jac: [-4.441e-06 1.776e-07] nfev: 30 njev: 10 hess_inv: <2x2 LbfgsInvHessProduct with dtype=float64>	0.1616644407363597	0.0315762944678258	0.0066394122296666	0.0003484252131827	(0.0, 0.1]	117	skipped_exon	EXOC4	+	6.120844926282251	7.687973531781247
chr1:186125794:186128078_chr1:186125794:186129966_chr1:186125794:186128078	chr1:186125794:186128078:clu_55379	chr1:186128291:186129966:clu_55379	Adipose_Visceral_Omentum	4288	0.1921779669359795	25.95460703923276	message: CONVERGENCE: NORM_OF_PROJECTED_GRADIENT_<=_PGTOL success: True status: 0 fun: 5.4230626964337665 x: [-2.379e+00 4.698e+00] nit: 7 jac: [ 1.688e-06 -1.243e-06] nfev: 27 njev: 9 hess_inv: <2x2 LbfgsInvHessProduct with dtype=float64>	0.1954364625256588	0.0315257328797371	0.005107653872464	0.0001506517969315	(0.0, 0.1]	214	skipped_exon	HMCN1	+	7.612963355395333	9.996509595596464
chr9:6215852:6237061_chr9:6215852:6241684_chr9:6215852:6237061	chr9:6215852:6237061:clu_52202	chr9:6237142:6241684:clu_52202	Colon_Sigmoid	11513	0.6105628099364928	50.70945641853885	message: CONVERGENCE: NORM_OF_PROJECTED_GRADIENT_<=_PGTOL success: True status: 0 fun: 6.254884615671187 x: [-7.118e-01 5.664e+00] nit: 9 jac: [ 3.020e-06 7.105e-07] nfev: 36 njev: 12 hess_inv: <2x2 LbfgsInvHessProduct with dtype=float64>	0.3832921392381135	0.0315011523227694	0.0016235984009648	3.2299967409610275e-06	(0.0, 0.1]	82	skipped_exon	IL33	+	5.979195473777881	8.795482737733703
chr1:161778320:161778670_chr1:161778320:161781912_chr1:161778320:161778670	chr1:161778320:161778670:clu_60218	chr1:161778695:161781912:clu_60218	Thyroid	16377	0.872341299764424	62.26020382782242	message: CONVERGENCE: NORM_OF_PROJECTED_GRADIENT_<=_PGTOL success: True status: 0 fun: 6.842724871355721 x: [-1.970e-01 5.960e+00] nit: 9 jac: [ 6.128e-06 -8.704e-06] nfev: 36 njev: 12 hess_inv: <2x2 LbfgsInvHessProduct with dtype=float64>	0.4701563761390226	0.0313911702238471	0.0010025777974846	5.995433406402739e-07	(0.0, 0.1]	26	skipped_exon	ATF6	+	9.69716451538811	6.8369605144389665
chr11:86337530:86344663_chr11:86337530:86344603_chr11:86337530:86344663	chr11:86337530:86344663:clu_9518	chr11:86344520:86344603:clu_9518	Lung	55490	0.5904851187043301	49.82559184731807	message: CONVERGENCE: NORM_OF_PROJECTED_GRADIENT_<=_PGTOL success: True status: 0 fun: 7.337410536175608 x: [-7.600e-01 5.639e+00] nit: 11 jac: [-3.020e-06 2.665e-07] nfev: 42 njev: 14 hess_inv: <2x2 LbfgsInvHessProduct with dtype=float64>	0.3755397449040155	0.0313775583064687	0.001678102942683	3.660995315124538e-06	(0.0, 0.1]	142	skipped_exon	HIKESHI	+	6.402171742841485	8.279883076920825
chr1:183517820:183518631_chr1:183517820:183526596_chr1:183517820:183518631	chr1:183517820:183518631:clu_45110	chr1:183518682:183526596:clu_45110	Heart_Left_Ventricle	5437	0.200432805781981	26.72715158779853	message: CONVERGENCE: NORM_OF_PROJECTED_GRADIENT_<=_PGTOL success: True status: 0 fun: 5.531320352936529 x: [-2.319e+00 4.740e+00] nit: 9 jac: [-2.665e-07 5.329e-07] nfev: 33 njev: 11 hess_inv: <2x2 LbfgsInvHessProduct with dtype=float64>	0.1997716645397137	0.0313155267129873	0.0048763913067375	0.0001316936670278	(0.0, 0.1]	52	skipped_exon	SMG7	+	9.908015537837702	9.957324895823708
chr22:41301772:41320655_chr22:41301772:41325564_chr22:41301772:41320655	chr22:41301772:41320655:clu_22305	chr22:41320713:41325564:clu_22305	Brain_Hypothalamus	6269	0.4242508155770528	41.39667861326389	message: CONVERGENCE: NORM_OF_PROJECTED_GRADIENT_<=_PGTOL success: True status: 0 fun: 5.569423412867167 x: [-1.237e+00 5.371e+00] nit: 9 jac: [ 2.576e-06 4.441e-07] nfev: 36 njev: 12 hess_inv: <2x2 LbfgsInvHessProduct with dtype=float64>	0.3091481004224866	0.0312593415438888	0.0024200663844173	1.295687071567464e-05	(0.0, 0.1]	59	skipped_exon	ZC3H7B	+	8.1813909153234	11.09897980840114
chr8:31111799:31116354_chr8:31111799:31120243_chr8:31111799:31116354	chr8:31111799:31116354:clu_65037	chr8:31116528:31120243:clu_65037	Lung	4920	0.1542001498854593	22.76373460144674	message: CONVERGENCE: NORM_OF_PROJECTED_GRADIENT_<=_PGTOL success: True status: 0 fun: 5.478402549244106 x: [-2.697e+00 4.509e+00] nit: 9 jac: [ 1.332e-06 7.105e-07] nfev: 33 njev: 11 hess_inv: <2x2 LbfgsInvHessProduct with dtype=float64>	0.1714686132818302	0.0310807786591696	0.0059271458641652	0.0002513757258556	(0.0, 0.1]	175	skipped_exon	WRN	+	9.656425112229869	9.524243941289079
chr2:149000782:149005393_chr2:149000782:149007963_chr2:149000782:149005393	chr2:149000782:149005393:clu_90034	chr2:149005464:149007963:clu_90034	Testis	32418	3.699900072362944	154.62187154732442	message: CONVERGENCE: NORM_OF_PROJECTED_GRADIENT_<=_PGTOL success: True status: 0 fun: 7.104374971241148 x: [ 1.887e+00 7.273e+00] nit: 12 jac: [-3.997e-06 -4.441e-06] nfev: 45 njev: 15 hess_inv: <2x2 LbfgsInvHessProduct with dtype=float64>	0.8961887873713728	0.031053459415802	3.9096271485017375e-05	2.8037572263883703e-12	(0.0, 0.1]	72	skipped_exon	KIF5C	+	7.639268045768183	6.8528686758525446
chr6:96606071:96610572_chr6:96606071:96615609_chr6:96606071:96610572	chr6:96606071:96610572:clu_36164	chr6:96610758:96615609:clu_36164	Adipose_Visceral_Omentum	31758	0.2091092365620695	27.54671526754388	message: CONVERGENCE: NORM_OF_PROJECTED_GRADIENT_<=_PGTOL success: True status: 0 fun: 6.652218264559373 x: [-2.258e+00 4.784e+00] nit: 7 jac: [-2.309e-06 2.665e-07] nfev: 30 njev: 10 hess_inv: <2x2 LbfgsInvHessProduct with dtype=float64>	0.2041246857390728	0.0310451295503233	0.0046355460456001	0.0001140198164295	(0.0, 0.1]	187	skipped_exon	FHL5	+	9.996559302029098	10.845194149083106
chr15:80177583:80178772_chr15:80177583:80180124_chr15:80177583:80178772	chr15:80177583:80178772:clu_16805	chr15:80178901:80180124:clu_16805	Vagina	7813	0.1897086705452518	25.973936298210926	message: CONVERGENCE: NORM_OF_PROJECTED_GRADIENT_<=_PGTOL success: True status: 0 fun: 5.405082295280357 x: [-2.398e+00 4.699e+00] nit: 7 jac: [ 3.553e-07 -6.217e-07] nfev: 33 njev: 11 hess_inv: <2x2 LbfgsInvHessProduct with dtype=float64>	0.1928962969514228	0.0310047482841603	0.0050110316719906	0.0001472456372755	(0.0, 0.1]	130	skipped_exon	FAH	+	8.101886911960486	8.68784053268866
chr19:6773011:6815327_chr19:6773011:6820702_chr19:6773011:6815327	chr19:6773011:6815327:clu_23680	chr19:6815420:6820702:clu_23680	Colon_Transverse	4598	0.5167651928044316	46.42312921595402	message: CONVERGENCE: NORM_OF_PROJECTED_GRADIENT_<=_PGTOL success: True status: 0 fun: 5.651436501043342 x: [-9.524e-01 5.537e+00] nit: 9 jac: [ 3.819e-06 -2.842e-06] nfev: 33 njev: 11 hess_inv: <2x2 LbfgsInvHessProduct with dtype=float64>	0.3462493557709388	0.0309795463149601	0.0019150479797404	5.974771863037631e-06	(0.0, 0.1]	94	skipped_exon	VAV1	+	8.772899917582247	10.80144951531313
chr17:59651316:59655854_chr17:59651316:59660391_chr17:59651316:59655854	chr17:59651316:59655854:clu_10495	chr17:59656027:59660391:clu_10495	Brain_Putamen_basal_ganglia	3705	0.3651321113348129	38.16541452197986	message: CONVERGENCE: NORM_OF_PROJECTED_GRADIENT_<=_PGTOL success: True status: 0 fun: 5.21820173859847 x: [-1.454e+00 5.254e+00] nit: 9 jac: [ 2.665e-07 6.217e-07] nfev: 33 njev: 11 hess_inv: <2x2 LbfgsInvHessProduct with dtype=float64>	0.2823395645043164	0.0309717934167569	0.0027751422721322	2.10519449674873e-05	(0.0, 0.1]	174	skipped_exon	CLTC	+	9.097844549560573	8.966229423030835
chr12:104325429:104326347_chr12:104325429:104327515_chr12:104325429:104326347	chr12:104325429:104326347:clu_4259	chr12:104326423:104327515:clu_4259	Brain_Cerebellar_Hemisphere	7295	0.4619227646797795	43.63297853393948	message: CONVERGENCE: NORM_OF_PROJECTED_GRADIENT_<=_PGTOL success: True status: 0 fun: 5.70728559416606 x: [-1.114e+00 5.447e+00] nit: 8 jac: [-1.066e-06 8.882e-08] nfev: 33 njev: 11 hess_inv: <2x2 LbfgsInvHessProduct with dtype=float64>	0.3239138050458681	0.0308832858129288	0.0021582826727561	9.065865958057806e-06	(0.0, 0.1]	77	skipped_exon	TXNRD1	+	7.628435584545848	7.822954368024134
chr5:14497874:14498252_chr5:14497874:14498089_chr5:14497874:14498252	chr5:14497874:14498252:clu_33111	chr5:14497997:14498089:clu_33111	Brain_Cerebellum	32092	2.604892188877081	122.29856035059848	message: CONVERGENCE: NORM_OF_PROJECTED_GRADIENT_<=_PGTOL success: True status: 0 fun: 6.827444363978864 x: [ 1.381e+00 6.934e+00] nit: 10 jac: [-2.665e-06 -3.908e-06] nfev: 39 njev: 13 hess_inv: <2x2 LbfgsInvHessProduct with dtype=float64>	0.8022646120921734	0.0308693286019214	0.000110780410352	1.7248524830648648e-10	(0.0, 0.1]	254	skipped_exon	TRIO	+	5.701706212473248	9.917779274293054
chr3:196806686:196807204_chr3:196806686:196807782_chr3:196806686:196807204	chr3:196806686:196807204:clu_84775	chr3:196807362:196807782:clu_84775	Testis	8994	0.4484358000382161	42.93216188180868	message: CONVERGENCE: NORM_OF_PROJECTED_GRADIENT_<=_PGTOL success: True status: 0 fun: 6.078599802962702 x: [-1.157e+00 5.424e+00] nit: 8 jac: [-7.105e-06 -2.043e-06] nfev: 33 njev: 11 hess_inv: <2x2 LbfgsInvHessProduct with dtype=float64>	0.3182119666222884	0.0308439797549885	0.0022235940944131	1.0067328676477416e-05	(0.0, 0.1]	159	skipped_exon	PAK2	+	5.864901930401524	9.31997280575313
chr6:57507454:57526955_chr6:57507454:57532411_chr6:57507454:57526955	chr6:57507454:57526955:clu_35830	chr6:57527059:57532411:clu_35830	Adipose_Visceral_Omentum	3489	0.422171505294678	41.50840214527463	message: CONVERGENCE: NORM_OF_PROJECTED_GRADIENT_<=_PGTOL success: True status: 0 fun: 5.558778197562314 x: [-1.244e+00 5.375e+00] nit: 8 jac: [ 7.994e-07 -1.510e-06] nfev: 33 njev: 11 hess_inv: <2x2 LbfgsInvHessProduct with dtype=float64>	0.3070622884170747	0.0308234139576738	0.0023688213096442	1.2499362538886947e-05	(0.0, 0.1]	105	skipped_exon	PRIM2	+	5.905293942923037	8.386978997298332
chr7:44110346:44110725_chr7:44110346:44110913_chr7:44110346:44110725	chr7:44110346:44110725:clu_21177	chr7:44110809:44110913:clu_21177	Brain_Amygdala	4788	0.1647208021317802	23.86827691476137	message: CONVERGENCE: NORM_OF_PROJECTED_GRADIENT_<=_PGTOL success: True status: 0 fun: 4.9610925891914786 x: [-2.602e+00 4.577e+00] nit: 7 jac: [-4.352e-06 8.882e-08] nfev: 27 njev: 9 hess_inv: <2x2 LbfgsInvHessProduct with dtype=float64>	0.1774674610652459	0.0307940862742978	0.0055410108280968	0.0002068686733268	(0.0, 0.1]	85	skipped_exon	AEBP1	+	4.923866896730508	6.927611485482647
chr7:135601507:135602805_chr7:135601507:135604340_chr7:135601507:135602805	chr7:135601507:135602805:clu_33716	chr7:135602994:135604340:clu_33716	Adipose_Visceral_Omentum	8455	0.0886243176103361	15.605407849703251	message: CONVERGENCE: NORM_OF_PROJECTED_GRADIENT_<=_PGTOL success: True status: 0 fun: 5.673130850798171 x: [-3.496e+00 3.964e+00] nit: 8 jac: [-7.727e-06 -2.842e-06] nfev: 30 njev: 10 hess_inv: <2x2 LbfgsInvHessProduct with dtype=float64>	0.1251871895487285	0.0306805962718389	0.0086138217860873	0.0008435195564789	(0.0, 0.1]	190	skipped_exon	NUP205	+	8.809692001744782	6.497947001267166
chr12:6529958:6530538_chr12:6529958:6530691_chr12:6529958:6530538	chr12:6529958:6530538:clu_3551	chr12:6530593:6530691:clu_3551	Lung	17904	0.2024588194064473	27.185030875361	message: CONVERGENCE: NORM_OF_PROJECTED_GRADIENT_<=_PGTOL success: True status: 0 fun: 6.394458586776136 x: [-2.304e+00 4.765e+00] nit: 7 jac: [ 6.040e-06 -8.882e-08] nfev: 30 njev: 10 hess_inv: <2x2 LbfgsInvHessProduct with dtype=float64>	0.1995105007615558	0.030657021315703	0.0046560039452817	0.0001191458224905	(0.0, 0.1]	56	skipped_exon	NCAPD2	+	8.223418860614512	10.82940887384915
chr16:19827137:19850506_chr16:19827137:19856487_chr16:19827137:19850506	chr16:19827137:19850506:clu_13920	chr16:19850639:19856487:clu_13920	Vagina	3641	0.4960034753915974	45.58701036278829	message: CONVERGENCE: NORM_OF_PROJECTED_GRADIENT_<=_PGTOL success: True status: 0 fun: 5.247516255709249 x: [-1.012e+00 5.511e+00] nit: 9 jac: [-1.954e-06 -9.770e-07] nfev: 36 njev: 12 hess_inv: <2x2 LbfgsInvHessProduct with dtype=float64>	0.3368344530403762	0.0305680675818914	0.0019554228135548	6.651314608863146e-06	(0.0, 0.1]	134	skipped_exon	IQCK	+	2.7825086938650303	11.041167042644492
chr7:100539567:100544114_chr7:100539567:100548822_chr7:100539567:100544114	chr7:100539567:100544114:clu_27299	chr7:100544252:100548822:clu_27299	Whole_Blood	5643	0.1751588708212578	24.92712939090512	message: CONVERGENCE: NORM_OF_PROJECTED_GRADIENT_<=_PGTOL success: True status: 0 fun: 5.621136453708215 x: [-2.513e+00 4.640e+00] nit: 8 jac: [-3.020e-06 -8.882e-07] nfev: 30 njev: 10 hess_inv: <2x2 LbfgsInvHessProduct with dtype=float64>	0.18326384621698	0.030522786342801	0.0051969994579121	0.000171781618202	(0.0, 0.1]	139	skipped_exon	AGFG2	+	3.466029772112641	10.459956283730108
chr17:75731368:75731812_chr17:75731368:75732163_chr17:75731368:75731812	chr17:75731368:75731812:clu_14174	chr17:75731973:75732163:clu_14174	Stomach	14967	0.0313459683590639	5.846974247117789	message: CONVERGENCE: NORM_OF_PROJECTED_GRADIENT_<=_PGTOL success: True status: 0 fun: 5.537799466348313 x: [-4.996e+00 2.548e+00] nit: 8 jac: [-1.066e-06 1.776e-07] nfev: 30 njev: 10 hess_inv: <2x2 LbfgsInvHessProduct with dtype=float64>	0.0729955013002544	0.0304613237979372	0.0155208794662425	0.0051319095419362	(0.0, 0.1]	162	skipped_exon	ITGB4	+	4.12334089509475	7.579458535691055
chr3:197768587:197768818_chr3:197768587:197770132_chr3:197768587:197768818	chr3:197768587:197768818:clu_48453	chr3:197768935:197770132:clu_48453	Skin_Sun_Exposed_Lower_leg	37020	0.8590496373676956	62.28568333581923	message: CONVERGENCE: NORM_OF_PROJECTED_GRADIENT_<=_PGTOL success: True status: 0 fun: 7.300960861771683 x: [-2.192e-01 5.961e+00] nit: 10 jac: [ 4.707e-06 -4.086e-06] nfev: 36 njev: 12 hess_inv: <2x2 LbfgsInvHessProduct with dtype=float64>	0.4630807885304191	0.0304449012239949	0.0009635272238234	5.69686728568719e-07	(0.0, 0.1]	118	skipped_exon	FYTTD1	+	7.702603906061005	7.600013112306302
chr10:12235123:12237144_chr10:12235123:12238457_chr10:12235123:12237144	chr10:12235123:12237144:clu_6389	chr10:12237266:12238457:clu_6389	Brain_Amygdala	11708	0.5207289968529837	46.925506449700194	message: CONVERGENCE: NORM_OF_PROJECTED_GRADIENT_<=_PGTOL success: True status: 0 fun: 5.846975822506749 x: [-9.414e-01 5.552e+00] nit: 11 jac: [-1.954e-06 -1.155e-06] nfev: 42 njev: 14 hess_inv: <2x2 LbfgsInvHessProduct with dtype=float64>	0.3461961232815005	0.0304294279196222	0.0018338862224851	5.403847966434228e-06	(0.0, 0.1]	123	skipped_exon	CDC123	+	7.437170309159503	10.5953436337293
chr19:49202141:49207809_chr19:49202141:49210209_chr19:49202141:49207809	chr19:49202141:49207809:clu_21132	chr19:49207973:49210209:clu_21132	Heart_Left_Ventricle	30442	1.0979340637803616	71.87694229280407	message: CONVERGENCE: NORM_OF_PROJECTED_GRADIENT_<=_PGTOL success: True status: 0 fun: 7.023874588548391 x: [ 1.348e-01 6.167e+00] nit: 10 jac: [-5.329e-06 5.329e-06] nfev: 39 njev: 13 hess_inv: <2x2 LbfgsInvHessProduct with dtype=float64>	0.5310272230532793	0.0303680034485693	0.0006575027223395	1.458239060614375e-07	(0.0, 0.1]	165	skipped_exon	TRPM4	+	8.306560829788905	9.228692391734455
chr14:77321183:77324870_chr14:77321183:77326838_chr14:77321183:77324870	chr14:77321183:77324870:clu_18267	chr14:77324921:77326838:clu_18267	Adrenal_Gland	12617	1.8316399154634189	98.0640901637438	message: CONVERGENCE: NORM_OF_PROJECTED_GRADIENT_<=_PGTOL success: True status: 0 fun: 6.438032175778885 x: [ 8.731e-01 6.616e+00] nit: 11 jac: [-7.461e-06 0.000e+00] nfev: 42 njev: 14 hess_inv: <2x2 LbfgsInvHessProduct with dtype=float64>	0.6899726130611823	0.030241001356844	0.0002479528188407	4.032994160851899e-09	(0.0, 0.1]	52	skipped_exon	GSTZ1	+	9.81378198640072	6.768157100958389
chr8:25401066:25402629_chr8:25401066:25403558_chr8:25401066:25402629	chr8:25401066:25402629:clu_56621	chr8:25402721:25403558:clu_56621	Artery_Tibial	10667	0.2491500986614205	30.965053755389224	message: CONVERGENCE: NORM_OF_PROJECTED_GRADIENT_<=_PGTOL success: True status: 0 fun: 6.194521882071184 x: [-2.005e+00 4.953e+00] nit: 6 jac: [ 2.842e-06 1.066e-06] nfev: 27 njev: 9 hess_inv: <2x2 LbfgsInvHessProduct with dtype=float64>	0.2240573177909594	0.0302356485909953	0.0038021271582866	6.354878777736772e-05	(0.0, 0.1]	93	skipped_exon	DOCK5	+	6.203484622756899	5.445280201517192
chr15:33860659:33861078_chr15:33860659:33864138_chr15:33860659:33861078	chr15:33860659:33861078:clu_19667	chr15:33861178:33864138:clu_19667	Adipose_Subcutaneous	5696	0.1980735763327006	27.04287104737164	message: CONVERGENCE: NORM_OF_PROJECTED_GRADIENT_<=_PGTOL success: True status: 0 fun: 5.654129796006373 x: [-2.336e+00 4.757e+00] nit: 7 jac: [-3.730e-06 3.020e-06] nfev: 27 njev: 9 hess_inv: <2x2 LbfgsInvHessProduct with dtype=float64>	0.1959626727521464	0.0301767694512459	0.0046093766782265	0.0001196780158967	(0.0, 0.1]	101	skipped_exon	RYR3	+	7.643429948770271	9.992562256796203
chr11:73647738:73649012_chr11:73647738:73650553_chr11:73647738:73649012	chr11:73647738:73649012:clu_7026	chr11:73649087:73650553:clu_7026	Whole_Blood	4739	0.1227739583831404	19.9651732401832	message: CONVERGENCE: NORM_OF_PROJECTED_GRADIENT_<=_PGTOL success: True status: 0 fun: 5.364594228436031 x: [-3.026e+00 4.319e+00] nit: 8 jac: [ 6.217e-07 -9.770e-07] nfev: 30 njev: 10 hess_inv: <2x2 LbfgsInvHessProduct with dtype=float64>	0.1489247326467935	0.0300788809747247	0.0066386609908963	0.0003884127594731	(0.0, 0.1]	76	skipped_exon	PLEKHB1	+	8.715715964906252	5.727009809906417
chr17:39709881:39710086_chr17:39709881:39711928_chr17:39709881:39710086	chr17:39709881:39710086:clu_13053	chr17:39710481:39711928:clu_13053	Esophagus_Muscularis	18586	0.6246706978589422	52.21569276539833	message: CONVERGENCE: NORM_OF_PROJECTED_GRADIENT_<=_PGTOL success: True status: 0 fun: 6.721810440319865 x: [-6.788e-01 5.706e+00] nit: 8 jac: [-4.619e-06 -7.638e-06] nfev: 33 njev: 11 hess_inv: <2x2 LbfgsInvHessProduct with dtype=float64>	0.3839087145392819	0.0300194433137689	0.001436306089063	2.411769503107841e-06	(0.0, 0.1]	396	skipped_exon	ERBB2	+	8.375440185317462	8.349354831003502
chr7:100861911:100862304_chr7:100861911:100862681_chr7:100861911:100862304	chr7:100861911:100862304:clu_29340	chr7:100862401:100862681:clu_29340	Brain_Cerebellum	16130	3.1125733793438672	138.41880980362996	message: CONVERGENCE: NORM_OF_PROJECTED_GRADIENT_<=_PGTOL success: True status: 0 fun: 6.56690686416714 x: [ 1.638e+00 7.113e+00] nit: 12 jac: [-8.615e-06 -8.704e-06] nfev: 48 njev: 16 hess_inv: <2x2 LbfgsInvHessProduct with dtype=float64>	0.8510878022885232	0.0299602548814483	6.217404901409651e-05	2.031685930603544e-11	(0.0, 0.1]	98	skipped_exon	SLC12A9	+	6.528801244040687	10.050368819463918
chr1:167937008:167951800_chr1:167937008:167966629_chr1:167937008:167951800	chr1:167937008:167951800:clu_59722	chr1:167951861:167966629:clu_59722	Lung	10156	0.5848303006978736	50.43045534038612	message: CONVERGENCE: NORM_OF_PROJECTED_GRADIENT_<=_PGTOL success: True status: 0 fun: 6.38542711897098 x: [-7.739e-01 5.656e+00] nit: 10 jac: [ 4.974e-06 -7.994e-07] nfev: 36 njev: 12 hess_inv: <2x2 LbfgsInvHessProduct with dtype=float64>	0.3687757932443021	0.0298284961636119	0.001538221714143	3.112943712024752e-06	(0.0, 0.1]	62	skipped_exon	DCAF6	+	9.977998001810441	9.917949247895201
chr3:122570024:122570455_chr3:122570024:122571678_chr3:122570024:122570455	chr3:122570024:122570455:clu_41175	chr3:122570672:122571678:clu_41175	Colon_Sigmoid	8210	0.2324352563597828	29.92987907506869	message: CONVERGENCE: NORM_OF_PROJECTED_GRADIENT_<=_PGTOL success: True status: 0 fun: 5.77089055154982 x: [-2.105e+00 4.904e+00] nit: 8 jac: [ 1.865e-06 8.882e-08] nfev: 30 njev: 10 hess_inv: <2x2 LbfgsInvHessProduct with dtype=float64>	0.2141847022440046	0.0298098905707917	0.0039380706037427	7.37764910389016e-05	(0.0, 0.1]	218	skipped_exon	DTX3L	+	6.975677157539796	8.992876369324001
chr18:79253541:79261408_chr18:79253541:79277054_chr18:79253541:79261408	chr18:79253541:79261408:clu_22866	chr18:79261605:79277054:clu_22866	Minor_Salivary_Gland	2926	0.9678130051682352	67.22060495892572	message: CONVERGENCE: NORM_OF_PROJECTED_GRADIENT_<=_PGTOL success: True status: 0 fun: 5.292780784598059 x: [-4.720e-02 6.071e+00] nit: 9 jac: [-1.776e-06 -2.309e-06] nfev: 36 njev: 12 hess_inv: <2x2 LbfgsInvHessProduct with dtype=float64>	0.4928347249089686	0.0296736675941755	0.0007657148078429	2.708227917480599e-07	(0.0, 0.1]	198	skipped_exon	ATP9B	+	3.8846416958886065	7.961209590343341
chr17:56981230:56984676_chr17:56981230:56985378_chr17:56981230:56984676	chr17:56981230:56984676:clu_12073	chr17:56984765:56985378:clu_12073	Pancreas	6073	0.1691154006586915	24.760916078482417	message: CONVERGENCE: NORM_OF_PROJECTED_GRADIENT_<=_PGTOL success: True status: 0 fun: 5.473144328025846 x: [-2.564e+00 4.630e+00] nit: 7 jac: [-9.770e-06 7.105e-07] nfev: 27 njev: 9 hess_inv: <2x2 LbfgsInvHessProduct with dtype=float64>	0.1778596376883018	0.0296730714216632	0.005084223003463	0.0001708560033765	(0.0, 0.1]	90	skipped_exon	SCPEP1	+	7.733103701669559	11.23282690360196
chrX:118444494:118447060_chrX:118444494:118448893_chrX:118444494:118447060	chrX:118444494:118447060:clu_1041	chrX:118447114:118448893:clu_1041	Brain_Cortex	5759	0.2925360864504747	34.28645315262623	message: CONVERGENCE: NORM_OF_PROJECTED_GRADIENT_<=_PGTOL success: True status: 0 fun: 5.504488047713478 x: [-1.773e+00 5.100e+00] nit: 8 jac: [-4.263e-06 6.040e-06] nfev: 30 njev: 10 hess_inv: <2x2 LbfgsInvHessProduct with dtype=float64>	0.2445920629988593	0.0296233233140535	0.0031655100981603	3.6500884984636e-05	(0.0, 0.1]	55	skipped_exon	WDR44	+	8.198247850105783	7.698703032922595
chr6:142147399:142166228_chr6:142147399:142169550_chr6:142147399:142166228	chr6:142147399:142166228:clu_31428	chr6:142166322:142169550:clu_31428	Artery_Coronary	5961	0.225013116908738	29.45431215890283	message: CONVERGENCE: NORM_OF_PROJECTED_GRADIENT_<=_PGTOL success: True status: 0 fun: 5.443413649992433 x: [-2.152e+00 4.880e+00] nit: 7 jac: [ 5.329e-07 -4.441e-07] nfev: 30 njev: 10 hess_inv: <2x2 LbfgsInvHessProduct with dtype=float64>	0.2097319025842018	0.0296187481119847	0.0040032768820736	7.905078287973044e-05	(0.0, 0.1]	95	skipped_exon	VTA1	+	10.654179126551014	8.12242668785739
chr14:64523402:64528858_chr14:64523402:64531861_chr14:64523402:64528858	chr14:64523402:64528858:clu_20032	chr14:64529022:64531861:clu_20032	Muscle_Skeletal	9389	0.11908790646516	19.77536678727737	message: CONVERGENCE: NORM_OF_PROJECTED_GRADIENT_<=_PGTOL success: True status: 0 fun: 5.828754904877625 x: [-3.070e+00 4.306e+00] nit: 9 jac: [ 3.375e-06 -1.066e-06] nfev: 33 njev: 11 hess_inv: <2x2 LbfgsInvHessProduct with dtype=float64>	0.1454133644934395	0.0295421856880075	0.0065803681963703	0.0003931833509813	(0.0, 0.1]	165	skipped_exon	ZBTB1	+	7.149844754814355	9.236572467644269
chr4:176173369:176174196_chr4:176173369:176174617_chr4:176173369:176174196	chr4:176173369:176174196:clu_77469	chr4:176174273:176174617:clu_77469	Testis	2468	0.7129266869088626	56.55969674224582	message: CONVERGENCE: NORM_OF_PROJECTED_GRADIENT_<=_PGTOL success: True status: 0 fun: 5.32353815194979 x: [-4.882e-01 5.822e+00] nit: 8 jac: [ 9.859e-06 -1.155e-06] nfev: 33 njev: 11 hess_inv: <2x2 LbfgsInvHessProduct with dtype=float64>	0.4130568712910414	0.0295141392316781	0.0011719043681484	1.2436241378921409e-06	(0.0, 0.1]	78	skipped_exon	WDR17	+	7.295703327771209	7.948184106555701
chr17:76386315:76386393_chr17:76386315:76386806_chr17:76386315:76386393	chr17:76386315:76386393:clu_14036	chr17:76386508:76386806:clu_14036	Muscle_Skeletal	5789	0.2184155675567553	29.04048276088856	message: CONVERGENCE: NORM_OF_PROJECTED_GRADIENT_<=_PGTOL success: True status: 0 fun: 5.680393196665024 x: [-2.195e+00 4.860e+00] nit: 8 jac: [ 3.997e-06 -8.882e-08] nfev: 30 njev: 10 hess_inv: <2x2 LbfgsInvHessProduct with dtype=float64>	0.2056513013205627	0.0294105097031517	0.0040548025930111	8.381592735717813e-05	(0.0, 0.1]	116	skipped_exon	SPHK1	+	6.80064048060453	9.994426036488393
chr8:86461320:86461774_chr8:86461320:86466794_chr8:86461320:86461774	chr8:86461320:86461774:clu_65667	chr8:86461846:86466794:clu_65667	Lung	37329	0.2822612133749957	33.712921258068974	message: CONVERGENCE: NORM_OF_PROJECTED_GRADIENT_<=_PGTOL success: True status: 0 fun: 6.9255594446320465 x: [-1.825e+00 5.075e+00] nit: 8 jac: [ 5.329e-07 3.375e-06] nfev: 33 njev: 11 hess_inv: <2x2 LbfgsInvHessProduct with dtype=float64>	0.2389121389075532	0.0293858064757359	0.0032243406339889	3.957076424032646e-05	(0.0, 0.1]	73	skipped_exon	WWP1	+	9.94066776162192	7.424098353626501
chr14:93688840:93690117_chr14:93688840:93691749_chr14:93688840:93690117	chr14:93688840:93690117:clu_15779	chr14:93690303:93691749:clu_15779	Brain_Anterior_cingulate_cortex_BA24	4749	0.5335963698853589	48.18333351868747	message: CONVERGENCE: NORM_OF_PROJECTED_GRADIENT_<=_PGTOL success: True status: 0 fun: 5.41893863931949 x: [-9.062e-01 5.590e+00] nit: 9 jac: [-5.951e-06 6.217e-07] nfev: 36 njev: 12 hess_inv: <2x2 LbfgsInvHessProduct with dtype=float64>	0.3479743074952797	0.029353550947426	0.0016629823707674	4.255063764335709e-06	(0.0, 0.1]	187	skipped_exon	UNC79	+	9.916202171044521	10.66390089189277
chr17:29495727:29498318_chr17:29495727:29502589_chr17:29495727:29498318	chr17:29495727:29498318:clu_13479	chr17:29498521:29502589:clu_13479	Adipose_Visceral_Omentum	7100	0.177173213949734	25.64675424059445	message: CONVERGENCE: NORM_OF_PROJECTED_GRADIENT_<=_PGTOL success: True status: 0 fun: 5.74605396079765 x: [-2.497e+00 4.681e+00] nit: 8 jac: [-5.684e-06 -2.665e-07] nfev: 30 njev: 10 hess_inv: <2x2 LbfgsInvHessProduct with dtype=float64>	0.181939945450683	0.0293173334118227	0.0047953241737752	0.0001455028672253	(0.0, 0.1]	204	skipped_exon	TAOK1	+	8.877934890075696	10.737004221809194
chr19:17157038:17159395_chr19:17157038:17162350_chr19:17157038:17159395	chr19:17157038:17159395:clu_19749	chr19:17159484:17162350:clu_19749	Brain_Nucleus_accumbens_basal_ganglia	3674	0.4402310872709631	43.3332402258805	message: CONVERGENCE: NORM_OF_PROJECTED_GRADIENT_<=_PGTOL success: True status: 0 fun: 5.237302195079609 x: [-1.184e+00 5.437e+00] nit: 8 jac: [-3.109e-06 -2.842e-06] nfev: 30 njev: 10 hess_inv: <2x2 LbfgsInvHessProduct with dtype=float64>	0.310357191639776	0.029285864211978	0.0020554120491189	8.828574054597915e-06	(0.0, 0.1]	90	skipped_exon	MYO9B	+	9.324981938279656	10.551912191912448
chr15:57621700:57625779_chr15:57621700:57629702_chr15:57621700:57625779	chr15:57621700:57625779:clu_21646	chr15:57625892:57629702:clu_21646	Thyroid	7151	0.0987992964655899	17.47388119182984	message: CONVERGENCE: NORM_OF_PROJECTED_GRADIENT_<=_PGTOL success: True status: 0 fun: 5.608820150375505 x: [-3.339e+00 4.127e+00] nit: 9 jac: [ 4.441e-06 -2.309e-06] nfev: 33 njev: 11 hess_inv: <2x2 LbfgsInvHessProduct with dtype=float64>	0.1304724116784357	0.0292489753438257	0.0073834534345167	0.0005778258289954	(0.0, 0.1]	114	skipped_exon	GCOM1	+	7.817381610321975	9.525321394125276
chr12:54575218:54575551_chr12:54575218:54575992_chr12:54575218:54575551	chr12:54575218:54575551:clu_3525	chr12:54575632:54575992:clu_3525	Whole_Blood	16560	0.0324091731859335	6.4036208802913706	message: CONVERGENCE: NORM_OF_PROJECTED_GRADIENT_<=_PGTOL success: True status: 0 fun: 5.846245068940145 x: [-4.947e+00 2.679e+00] nit: 9 jac: [-1.510e-06 2.665e-07] nfev: 33 njev: 11 hess_inv: <2x2 LbfgsInvHessProduct with dtype=float64>	0.0725993052597318	0.0291596898983221	0.0142951298726039	0.0043861366361167	(0.0, 0.1]	82	skipped_exon	PDE1B	+	10.52765065461988	8.267775359134873
chr3:63980167:63982186_chr3:63980167:63982939_chr3:63980167:63982186	chr3:63980167:63982186:clu_45330	chr3:63982445:63982939:clu_45330	Skin_Not_Sun_Exposed_Suprapubic	7249	0.142173945090089	22.423504302938955	message: CONVERGENCE: NORM_OF_PROJECTED_GRADIENT_<=_PGTOL success: True status: 0 fun: 5.712816640132055 x: [-2.814e+00 4.487e+00] nit: 9 jac: [ 7.994e-07 -4.441e-07] nfev: 33 njev: 11 hess_inv: <2x2 LbfgsInvHessProduct with dtype=float64>	0.1599426280556375	0.0291145826291375	0.0056265064490832	0.0002469461587778	(0.0, 0.1]	260	skipped_exon	ATXN7	+	8.192182681729465	8.72452379344736
chr2:109449489:109480909_chr2:109449489:109490605_chr2:109449489:109480909	chr2:109449489:109480909:clu_50712	chr2:109481179:109490605:clu_50712	Skin_Sun_Exposed_Lower_leg	4496	0.2034982250826568	27.98636162054896	message: CONVERGENCE: NORM_OF_PROJECTED_GRADIENT_<=_PGTOL success: True status: 0 fun: 5.5111250031262236 x: [-2.297e+00 4.807e+00] nit: 7 jac: [ 3.197e-06 -2.220e-06] nfev: 27 njev: 9 hess_inv: <2x2 LbfgsInvHessProduct with dtype=float64>	0.1966899160954081	0.0291125054415624	0.0042267490550688	9.828979918380389e-05	(0.0, 0.1]	271	skipped_exon	SH3RF3	+	7.274180021378454	10.687160720800822
chr1:204525596:204526360_chr1:204525596:204530684_chr1:204525596:204526360	chr1:204525596:204526360:clu_50771	chr1:204526434:204530684:clu_50771	Muscle_Skeletal	8309	0.2719962297448406	33.17561246888461	message: CONVERGENCE: NORM_OF_PROJECTED_GRADIENT_<=_PGTOL success: True status: 0 fun: 6.085157316276837 x: [-1.878e+00 5.052e+00] nit: 7 jac: [-1.599e-06 6.217e-07] nfev: 27 njev: 9 hess_inv: <2x2 LbfgsInvHessProduct with dtype=float64>	0.2329335734395486	0.0290501094925913	0.0032665064138919	4.248461019118466e-05	(0.0, 0.1]	75	skipped_exon	MDM4	+	9.481647605332617	9.148439781419254
chr7:27758133:27765834_chr7:27758133:27769676_chr7:27758133:27765834	chr7:27758133:27765834:clu_22665	chr7:27766021:27769676:clu_22665	Liver	6654	0.4387643113963376	43.43125955352903	message: CONVERGENCE: NORM_OF_PROJECTED_GRADIENT_<=_PGTOL success: True status: 0 fun: 5.662795675622891 x: [-1.188e+00 5.441e+00] nit: 10 jac: [-9.770e-07 1.066e-06] nfev: 36 njev: 12 hess_inv: <2x2 LbfgsInvHessProduct with dtype=float64>	0.3088228064267491	0.028967459561013	0.0020204006397892	8.570053055323434e-06	(0.0, 0.1]	188	skipped_exon	TAX1BP1	+	7.149705155818538	8.69930539880827
chr14:104741243:104741649_chr14:104741243:104741848_chr14:104741243:104741649	chr14:104741243:104741649:clu_23521	chr14:104741745:104741848:clu_23521	Skin_Not_Sun_Exposed_Suprapubic	9458	0.2085543627709978	28.4774472295423	message: CONVERGENCE: NORM_OF_PROJECTED_GRADIENT_<=_PGTOL success: True status: 0 fun: 6.0045454475821 x: [-2.262e+00 4.832e+00] nit: 8 jac: [ 5.773e-06 -1.776e-07] nfev: 30 njev: 10 hess_inv: <2x2 LbfgsInvHessProduct with dtype=float64>	0.1991460852363398	0.0289473050971991	0.0040983886389821	9.011408626802277e-05	(0.0, 0.1]	97	skipped_exon	ADSS1	+	5.9503124838007455	9.431813368755876
chrX:2774739:2782066_chrX:2774739:2789644_chrX:2774739:2782066	chrX:2774739:2782066:clu_148	chrX:2782128:2789644:clu_148	Artery_Aorta	16667	0.4511420437442098	44.14365514254791	message: CONVERGENCE: NORM_OF_PROJECTED_GRADIENT_<=_PGTOL success: True status: 0 fun: 6.474819787329601 x: [-1.148e+00 5.464e+00] nit: 8 jac: [-5.151e-06 1.421e-06] nfev: 33 njev: 11 hess_inv: <2x2 LbfgsInvHessProduct with dtype=float64>	0.3137686329031401	0.0289018400007741	0.0019516800124045	7.664958761588458e-06	(0.0, 0.1]	63	skipped_exon	XG	+	8.775600033771223	10.611172928099979
chr2:108731474:108732411_chr2:108731474:108735532_chr2:108731474:108732411	chr2:108731474:108732411:clu_52822	chr2:108732586:108735532:clu_52822	Thyroid	5254	0.1534259943314121	23.655349953456422	message: CONVERGENCE: NORM_OF_PROJECTED_GRADIENT_<=_PGTOL success: True status: 0 fun: 5.518968632415993 x: [-2.704e+00 4.564e+00] nit: 9 jac: [ 7.461e-06 -8.882e-08] nfev: 33 njev: 11 hess_inv: <2x2 LbfgsInvHessProduct with dtype=float64>	0.1665459719085344	0.0288557159231827	0.0052246898802417	0.0001988388761531	(0.0, 0.1]	176	skipped_exon	RANBP2	+	4.202903740612818	10.413463417681601
chr21:46326589:46329847_chr21:46326589:46334397_chr21:46326589:46329847	chr21:46326589:46329847:clu_55574	chr21:46330017:46334397:clu_55574	Testis	6224	0.1427591904135012	22.60294276766045	message: CONVERGENCE: NORM_OF_PROJECTED_GRADIENT_<=_PGTOL success: True status: 0 fun: 5.445884078817317 x: [-2.808e+00 4.498e+00] nit: 7 jac: [-9.681e-06 1.776e-06] nfev: 27 njev: 9 hess_inv: <2x2 LbfgsInvHessProduct with dtype=float64>	0.15978297145459	0.0288434638719613	0.0055182359616058	0.0002370664253428	(0.0, 0.1]	171	skipped_exon	PCNT	+	5.479639252753399	7.18190093181371
chr15:90877211:90877527_chr15:90877211:90878132_chr15:90877211:90877527	chr15:90877211:90877527:clu_12976	chr15:90877615:90878132:clu_12976	Brain_Substantia_nigra	2854	0.5255768203919141	48.13047809289187	message: CONVERGENCE: NORM_OF_PROJECTED_GRADIENT_<=_PGTOL success: True status: 0 fun: 5.016668712323363 x: [-9.280e-01 5.589e+00] nit: 8 jac: [-9.148e-06 -9.859e-06] nfev: 33 njev: 11 hess_inv: <2x2 LbfgsInvHessProduct with dtype=float64>	0.3430399474892821	0.0287507496460937	0.0016261001730157	4.166173164565912e-06	(0.0, 0.1]	89	skipped_exon	FURIN	+	8.021433491384215	9.097078823609014
chr3:149141380:149145354_chr3:149141380:149150599_chr3:149141380:149145354	chr3:149141380:149145354:clu_46462	chr3:149145546:149150599:clu_46462	Skin_Not_Sun_Exposed_Suprapubic	6775	0.0865788673337821	16.096227014792383	message: CONVERGENCE: NORM_OF_PROJECTED_GRADIENT_<=_PGTOL success: True status: 0 fun: 5.511241656153552 x: [-3.530e+00 4.009e+00] nit: 8 jac: [-2.487e-06 9.770e-07] nfev: 30 njev: 10 hess_inv: <2x2 LbfgsInvHessProduct with dtype=float64>	0.1202858834842875	0.0286496717509971	0.0078020980782581	0.0007183448937011	(0.0, 0.1]	193	skipped_exon	HPS3	+	9.304986592462646	9.684970795099916
chrX:110144876:110156662_chrX:110144876:110171420_chrX:110144876:110156662	chrX:110144876:110156662:clu_1037	chrX:110156711:110171420:clu_1037	Pancreas	7209	1.2919848002346668	80.41233842236173	message: CONVERGENCE: NORM_OF_PROJECTED_GRADIENT_<=_PGTOL success: True status: 0 fun: 6.158892717399909 x: [ 3.696e-01 6.329e+00] nit: 10 jac: [ 3.553e-07 -2.132e-06] nfev: 39 njev: 13 hess_inv: <2x2 LbfgsInvHessProduct with dtype=float64>	0.5738489794225522	0.0285784337044652	0.0004379168434437	4.0200894280140176e-08	(0.0, 0.1]	50	skipped_exon	TMEM164	+	8.552941802606258	11.878722571288929
chr15:85136663:85137079_chr15:85136663:85137797_chr15:85136663:85137079	chr15:85136663:85137079:clu_19206	chr15:85137241:85137797:clu_19206	Colon_Sigmoid	29782	0.6006533069065538	51.94092518301983	message: CONVERGENCE: NORM_OF_PROJECTED_GRADIENT_<=_PGTOL success: True status: 0 fun: 6.792701293002643 x: [-7.354e-01 5.699e+00] nit: 10 jac: [-8.171e-06 2.132e-06] nfev: 39 njev: 13 hess_inv: <2x2 LbfgsInvHessProduct with dtype=float64>	0.3706606575907699	0.0285696770049249	0.0013686299921857	2.338981981431232e-06	(0.0, 0.1]	163	skipped_exon	PDE8A	+	8.020262211536815	9.363149965747539
chr4:153623083:153625081_chr4:153623083:153626147_chr4:153623083:153625081	chr4:153623083:153625081:clu_44342	chr4:153625198:153626147:clu_44342	Skin_Sun_Exposed_Lower_leg	11401	0.5770228089304117	50.81171516768189	message: CONVERGENCE: NORM_OF_PROJECTED_GRADIENT_<=_PGTOL success: True status: 0 fun: 6.508908319973249 x: [-7.933e-01 5.667e+00] nit: 9 jac: [-4.530e-06 1.066e-06] nfev: 33 njev: 11 hess_inv: <2x2 LbfgsInvHessProduct with dtype=float64>	0.3618917397993467	0.0285456425656793	0.0014351648122142	2.762775286435648e-06	(0.0, 0.1]	118	skipped_exon	TMEM131L	+	5.450050983548038	9.858451692065
chr9:129849924:129852540_chr9:129849924:129856307_chr9:129849924:129852540	chr9:129849924:129852540:clu_48417	chr9:129852636:129856307:clu_48417	Cells_Cultured_fibroblasts	6966	0.1629666259079087	24.717973772568204	message: CONVERGENCE: NORM_OF_PROJECTED_GRADIENT_<=_PGTOL success: True status: 0 fun: 5.7150116302297835 x: [-2.617e+00 4.627e+00] nit: 9 jac: [ 1.688e-06 -2.576e-06] nfev: 33 njev: 11 hess_inv: <2x2 LbfgsInvHessProduct with dtype=float64>	0.1717355877469545	0.0285236533208952	0.004883210040608	0.0001643645879081	(0.0, 0.1]	97	skipped_exon	USP20	+	10.001801902776837	9.03305832240356
chr15:74627668:74627970_chr15:74627668:74628604_chr15:74627668:74627970	chr15:74627668:74627970:clu_20285	chr15:74628052:74628604:clu_20285	Adipose_Visceral_Omentum	61245	0.8597275131579327	63.54400378946604	message: CONVERGENCE: NORM_OF_PROJECTED_GRADIENT_<=_PGTOL success: True status: 0 fun: 7.422507787591557 x: [-2.180e-01 5.990e+00] nit: 12 jac: [ 5.240e-06 -9.504e-06] nfev: 54 njev: 18 hess_inv: <2x2 LbfgsInvHessProduct with dtype=float64>	0.4569340086590125	0.0285187145884792	0.000843280171654	4.2995206539497843e-07	(0.0, 0.1]	83	skipped_exon	CLK3	+	9.097883289369971	9.65153607362696
chr20:36182347:36185117_chr20:36182347:36187676_chr20:36182347:36185117	chr20:36182347:36185117:clu_25488	chr20:36185335:36187676:clu_25488	Artery_Coronary	11465	0.2536247820185328	32.157565563994886	message: CONVERGENCE: NORM_OF_PROJECTED_GRADIENT_<=_PGTOL success: True status: 0 fun: 5.830465941438609 x: [-1.979e+00 5.007e+00] nit: 8 jac: [ 6.395e-06 2.220e-06] nfev: 30 njev: 10 hess_inv: <2x2 LbfgsInvHessProduct with dtype=float64>	0.2221718980684476	0.02848430004377	0.0033573519155296	4.878056585455592e-05	(0.0, 0.1]	219	skipped_exon	EPB41L1	+	9.064588099820984	9.826285273265093
chr9:133069259:133070461_chr9:133069259:133070987_chr9:133069259:133070461	chr9:133069259:133070461:clu_48463	chr9:133070658:133070987:clu_48463	Brain_Cerebellar_Hemisphere	5411	0.2506117274333332	31.97664868823328	message: CONVERGENCE: NORM_OF_PROJECTED_GRADIENT_<=_PGTOL success: True status: 0 fun: 5.329375517393219 x: [-1.996e+00 4.999e+00] nit: 6 jac: [-5.596e-06 -6.395e-06] nfev: 24 njev: 8 hess_inv: <2x2 LbfgsInvHessProduct with dtype=float64>	0.2204300072566765	0.0284087198268006	0.0033771130817977	5.005133053881394e-05	(0.0, 0.1]	198	skipped_exon	CEL	+	9.523792029700346	7.5557676859874325
chr3:42199253:42200818_chr3:42199253:42202436_chr3:42199253:42200818	chr3:42199253:42200818:clu_40481	chr3:42201054:42202436:clu_40481	Prostate	5618	0.2031368439725469	28.310633935922272	message: CONVERGENCE: NORM_OF_PROJECTED_GRADIENT_<=_PGTOL success: True status: 0 fun: 5.37554919519587 x: [-2.299e+00 4.823e+00] nit: 8 jac: [-6.217e-07 -2.665e-07] nfev: 30 njev: 10 hess_inv: <2x2 LbfgsInvHessProduct with dtype=float64>	0.1948373872957247	0.0283818485024456	0.004044632626004	9.044219415454968e-05	(0.0, 0.1]	237	skipped_exon	TRAK1	+	7.233661960548825	8.69011349765169
chr3:182829752:182829923_chr3:182829752:182836035_chr3:182829752:182829923	chr3:182829752:182829923:clu_45610	chr3:182830002:182836035:clu_45610	Adipose_Visceral_Omentum	7992	0.0735139244854495	14.317607742503773	message: CONVERGENCE: NORM_OF_PROJECTED_GRADIENT_<=_PGTOL success: True status: 0 fun: 5.550908315236173 x: [-3.766e+00 3.840e+00] nit: 8 jac: [ 3.819e-06 -8.882e-08] nfev: 30 njev: 10 hess_inv: <2x2 LbfgsInvHessProduct with dtype=float64>	0.1094891583776217	0.0283438591605461	0.0085360804712666	0.0009722464679721	(0.0, 0.1]	80	skipped_exon	ATP11B	+	5.764085722638744	7.958681473166187
chr1:7801191:7803047_chr1:7801191:7803692_chr1:7801191:7803047	chr1:7801191:7803047:clu_44093	chr1:7803153:7803692:clu_44093	Brain_Cerebellum	12476	0.5529129665038074	49.75265758340101	message: CONVERGENCE: NORM_OF_PROJECTED_GRADIENT_<=_PGTOL success: True status: 0 fun: 6.124788391052929 x: [-8.549e-01 5.637e+00] nit: 9 jac: [-4.441e-06 -2.043e-06] nfev: 36 njev: 12 hess_inv: <2x2 LbfgsInvHessProduct with dtype=float64>	0.352193753778183	0.0283329163119459	0.0014889549849896	3.2012680213355797e-06	(0.0, 0.1]	107	skipped_exon	PER3	+	6.688440838180911	7.795819329320804
chr19:1366381:1367160_chr19:1366381:1369265_chr19:1366381:1367160	chr19:1366381:1367160:clu_18307	chr19:1367220:1369265:clu_18307	Brain_Caudate_basal_ganglia	13723	0.2943462456156928	35.090525124612995	message: CONVERGENCE: NORM_OF_PROJECTED_GRADIENT_<=_PGTOL success: True status: 0 fun: 5.957195527040935 x: [-1.764e+00 5.133e+00] nit: 7 jac: [-3.286e-06 -9.770e-07] nfev: 30 njev: 10 hess_inv: <2x2 LbfgsInvHessProduct with dtype=float64>	0.2421118627104141	0.0283076600985047	0.0028946292715928	3.035539498674744e-05	(0.0, 0.1]	61	skipped_exon	PWWP3A	+	8.503425651629186	6.182795867939869
chr10:79305231:79305533_chr10:79305231:79306100_chr10:79305231:79305533	chr10:79305231:79305533:clu_8946	chr10:79305601:79306100:clu_8946	Whole_Blood	11618	0.2706010548965228	33.486293194380906	message: CONVERGENCE: NORM_OF_PROJECTED_GRADIENT_<=_PGTOL success: True status: 0 fun: 6.248399827258113 x: [-1.886e+00 5.065e+00] nit: 6 jac: [ 9.770e-07 -8.882e-08] nfev: 30 njev: 10 hess_inv: <2x2 LbfgsInvHessProduct with dtype=float64>	0.2302505551816626	0.0282597811580382	0.0031202705815428	3.907074181452863e-05	(0.0, 0.1]	69	skipped_exon	ZMIZ1	+	9.447788534559194	9.657092484860705
chr12:113380842:113383480_chr12:113380842:113384105_chr12:113380842:113383480	chr12:113380842:113383480:clu_3823	chr12:113383725:113384105:clu_3823	Liver	4600	0.3666339048315101	39.6963308909985	message: CONVERGENCE: NORM_OF_PROJECTED_GRADIENT_<=_PGTOL success: True status: 0 fun: 5.362399423214418 x: [-1.448e+00 5.311e+00] nit: 9 jac: [-3.553e-07 1.776e-07] nfev: 33 njev: 11 hess_inv: <2x2 LbfgsInvHessProduct with dtype=float64>	0.2756506777158982	0.0282556644210906	0.0023271441943613	1.4725928432879344e-05	(0.0, 0.1]	246	skipped_exon	PLBD2	+	8.385617394466324	10.81466907643274
chr13:49198574:49201133_chr13:49198574:49201800_chr13:49198574:49201133	chr13:49198574:49201133:clu_2207	chr13:49201229:49201800:clu_2207	Prostate	9403	0.2766957175937859	33.94744030680655	message: CONVERGENCE: NORM_OF_PROJECTED_GRADIENT_<=_PGTOL success: True status: 0 fun: 5.784406767232872 x: [-1.854e+00 5.085e+00] nit: 9 jac: [ 7.194e-06 2.665e-07] nfev: 33 njev: 11 hess_inv: <2x2 LbfgsInvHessProduct with dtype=float64>	0.2331263537028957	0.0281919544726335	0.0030435157933954	3.619863753356878e-05	(0.0, 0.1]	97	skipped_exon	FNDC3A	+	5.911760024982071	9.492543290720793
chr6:36102649:36103578_chr6:36102649:36107455_chr6:36102649:36103578	chr6:36102649:36103578:clu_29245	chr6:36103811:36107455:clu_29245	Whole_Blood	273391	1.2100282898934445	77.70159727133151	message: CONVERGENCE: NORM_OF_PROJECTED_GRADIENT_<=_PGTOL success: True status: 0 fun: 8.16868834912664 x: [ 2.750e-01 6.280e+00] nit: 13 jac: [ 1.243e-06 1.243e-06] nfev: 45 njev: 15 hess_inv: <2x2 LbfgsInvHessProduct with dtype=float64>	0.552267161360579	0.0281043747043738	0.0004747551182063	5.692173843385717e-08	(0.0, 0.1]	234	skipped_exon	MAPK14	+	4.122184755693859	7.111420041081151
chr3:151817588:151819149_chr3:151817588:151820383_chr3:151817588:151819149	chr3:151817588:151819149:clu_37059	chr3:151819331:151820383:clu_37059	Pancreas	16807	0.0756395662233882	14.736826195143289	message: CONVERGENCE: NORM_OF_PROJECTED_GRADIENT_<=_PGTOL success: True status: 0 fun: 5.652264038931301 x: [-3.725e+00 3.881e+00] nit: 8 jac: [-8.882e-06 -9.770e-07] nfev: 30 njev: 10 hess_inv: <2x2 LbfgsInvHessProduct with dtype=float64>	0.1108043723504622	0.0280918646534408	0.0082566645659909	0.0008938160924367	(0.0, 0.1]	183	skipped_exon	AADAC	+	8.360868633178978	10.109080306180298
chrX:7148083:7159900_chrX:7148083:7190880_chrX:7148083:7159900	chrX:7148083:7159900:clu_171	chrX:7160053:7190880:clu_171	Artery_Aorta	3207	0.4688296290885778	45.60950017855316	message: CONVERGENCE: NORM_OF_PROJECTED_GRADIENT_<=_PGTOL success: True status: 0 fun: 5.430707567894863 x: [-1.093e+00 5.511e+00] nit: 8 jac: [ 9.770e-07 0.000e+00] nfev: 33 njev: 11 hess_inv: <2x2 LbfgsInvHessProduct with dtype=float64>	0.3183563794259598	0.0280163873308152	0.0017625116387225	5.880140103386999e-06	(0.0, 0.1]	154	skipped_exon	STS	+	6.091073813258215	6.971331035855572
chr8:100165973:100177816_chr8:100165973:100183375_chr8:100165973:100177816	chr8:100165973:100177816:clu_65881	chr8:100177941:100183375:clu_65881	Lung	2520	0.984112589982516	68.99144331979038	message: CONVERGENCE: NORM_OF_PROJECTED_GRADIENT_<=_PGTOL success: True status: 0 fun: 5.44230742298361 x: [-2.310e-02 6.108e+00] nit: 9 jac: [-1.776e-07 8.882e-08] nfev: 33 njev: 11 hess_inv: <2x2 LbfgsInvHessProduct with dtype=float64>	0.4918542402097731	0.0280118747794576	0.0006630432162063	1.9227692915624322e-07	(0.0, 0.1]	126	skipped_exon	SPAG1	+	9.754826558998747	8.77479186497805
chr3:49681967:49682348_chr3:49681967:49682546_chr3:49681967:49682348	chr3:49681967:49682348:clu_41295	chr3:49682436:49682546:clu_41295	Artery_Tibial	56554	0.8825787533926287	64.90582253342522	message: CONVERGENCE: NORM_OF_PROJECTED_GRADIENT_<=_PGTOL success: True status: 0 fun: 7.508049097707764 x: [-1.802e-01 6.020e+00] nit: 10 jac: [-8.527e-06 -2.665e-07] nfev: 39 njev: 13 hess_inv: <2x2 LbfgsInvHessProduct with dtype=float64>	0.4618044493918483	0.0279120868052077	0.0007768299050673	3.42148029686129e-07	(0.0, 0.1]	89	skipped_exon	APEH	+	7.604507204932569	8.795167937297421
chr11:128768272:128769126_chr11:128768272:128772782_chr11:128768272:128769126	chr11:128768272:128769126:clu_10320	chr11:128769273:128772782:clu_10320	Nerve_Tibial	13872	0.3379297140317068	38.13469128156182	message: CONVERGENCE: NORM_OF_PROJECTED_GRADIENT_<=_PGTOL success: True status: 0 fun: 6.405560122092444 x: [-1.565e+00 5.253e+00] nit: 7 jac: [ 3.730e-06 -2.665e-07] nfev: 27 njev: 9 hess_inv: <2x2 LbfgsInvHessProduct with dtype=float64>	0.2616477542628166	0.0279011182852813	0.002466415331527	1.847164486823427e-05	(0.0, 0.1]	148	skipped_exon	FLI1	+	5.876624628797501	9.609924391440753
chr7:157385611:157409795_chr7:157385611:157416016_chr7:157385611:157409795	chr7:157385611:157409795:clu_31085	chr7:157410001:157416016:clu_31085	Muscle_Skeletal	267883	4.391851146820016	177.3794301047388	message: CONVERGENCE: NORM_OF_PROJECTED_GRADIENT_<=_PGTOL success: True status: 0 fun: 8.334021620378126 x: [ 2.135e+00 7.471e+00] nit: 11 jac: [-3.730e-06 -3.730e-06] nfev: 72 njev: 24 hess_inv: <2x2 LbfgsInvHessProduct with dtype=float64>	0.92752403117885	0.0278173066875263	1.607737773623441e-05	1.2589929099249278e-13	(0.0, 0.1]	207	skipped_exon	DNAJB6	+	9.122341496142461	8.450731656899311
chrX:70432454:70432579_chrX:70432454:70432912_chrX:70432454:70432579	chrX:70432454:70432579:clu_696	chrX:70432661:70432912:clu_696	Brain_Hypothalamus	5940	0.7089534647325535	57.47403316597492	message: CONVERGENCE: NORM_OF_PROJECTED_GRADIENT_<=_PGTOL success: True status: 0 fun: 5.662304659302448 x: [-4.962e-01 5.845e+00] nit: 9 jac: [-4.530e-06 -1.599e-06] nfev: 36 njev: 12 hess_inv: <2x2 LbfgsInvHessProduct with dtype=float64>	0.4060256953164904	0.0277811601547537	0.0010470114083912	9.94785899766093e-07	(0.0, 0.1]	83	skipped_exon	GDPD2	+	10.474460688850861	5.870998751346854
chr9:99928843:99945719_chr9:99928843:99951060_chr9:99928843:99945719	chr9:99928843:99945719:clu_59498	chr9:99945850:99951060:clu_59498	Adipose_Subcutaneous	11362	0.1722446072842778	25.93231432497289	message: CONVERGENCE: NORM_OF_PROJECTED_GRADIENT_<=_PGTOL success: True status: 0 fun: 6.09596768668716 x: [-2.537e+00 4.697e+00] nit: 8 jac: [ 5.240e-06 8.882e-08] nfev: 30 njev: 10 hess_inv: <2x2 LbfgsInvHessProduct with dtype=float64>	0.1757087987909483	0.0277742687664757	0.0044574470509465	0.0001303003260979	(0.0, 0.1]	132	skipped_exon	STX17	+	8.861777968808907	10.469131096338996
chr10:114217655:114218414_chr10:114217655:114220568_chr10:114217655:114218414	chr10:114217655:114218414:clu_21578	chr10:114218584:114220568:clu_21578	Testis	8125	2.173250801297433	111.2716111791614	message: CONVERGENCE: NORM_OF_PROJECTED_GRADIENT_<=_PGTOL success: True status: 0 fun: 6.36948558187916 x: [ 1.120e+00 6.798e+00] nit: 11 jac: [ 5.862e-06 -1.865e-06] nfev: 45 njev: 15 hess_inv: <2x2 LbfgsInvHessProduct with dtype=float64>	0.7377670666422012	0.0277485467110133	0.0001379928338667	5.927668356164871e-10	(0.0, 0.1]	171	skipped_exon	TDRD1	+	8.241828313748535	10.989965418963571
chr17:8263636:8263775_chr17:8263636:8264212_chr17:8263636:8263775	chr17:8263636:8263775:clu_12219	chr17:8263936:8264212:clu_12219	Artery_Tibial	5803	0.1243866480598172	21.173209345866542	message: CONVERGENCE: NORM_OF_PROJECTED_GRADIENT_<=_PGTOL success: True status: 0 fun: 5.522527954160753 x: [-3.007e+00 4.404e+00] nit: 9 jac: [-1.599e-06 -3.730e-06] nfev: 33 njev: 11 hess_inv: <2x2 LbfgsInvHessProduct with dtype=float64>	0.1455172049131801	0.027683222817503	0.005698777023091	0.0002881268955058	(0.0, 0.1]	162	skipped_exon	PFAS	+	7.314505714683112	7.068405241379715
chr7:18644793:18646631_chr7:18644793:18647785_chr7:18644793:18646631	chr7:18644793:18646631:clu_32535	chr7:18646728:18647785:clu_32535	Adipose_Subcutaneous	7486	0.1636076351690771	25.182552036120807	message: CONVERGENCE: NORM_OF_PROJECTED_GRADIENT_<=_PGTOL success: True status: 0 fun: 5.746541555696433 x: [-2.612e+00 4.654e+00] nit: 9 jac: [-3.197e-06 -1.155e-06] nfev: 33 njev: 11 hess_inv: <2x2 LbfgsInvHessProduct with dtype=float64>	0.1703224663256896	0.0276700444449177	0.0046140492029339	0.000146894031657	(0.0, 0.1]	98	skipped_exon	HDAC9	+	8.45105665508532	8.063265115649621
chr1:111230943:111231238_chr1:111230943:111234907_chr1:111230943:111231238	chr1:111230943:111231238:clu_38555	chr1:111231294:111234907:clu_38555	Brain_Hippocampus	6865	0.7297525263171953	58.48515141988973	message: CONVERGENCE: NORM_OF_PROJECTED_GRADIENT_<=_PGTOL success: True status: 0 fun: 5.1877483525992245 x: [-4.545e-01 5.870e+00] nit: 9 jac: [ 2.132e-06 5.507e-06] nfev: 36 njev: 12 hess_inv: <2x2 LbfgsInvHessProduct with dtype=float64>	0.4125871380837954	0.0276632694251455	0.0009986246561547	8.529559006875687e-07	(0.0, 0.1]	57	skipped_exon	CHI3L2	+	9.38755174855321	9.329436065936235
chr8:103942926:103951201_chr8:103942926:103961065_chr8:103942926:103951201	chr8:103942926:103951201:clu_112033	chr8:103951405:103961065:clu_112033	Testis	3606	0.3398208862743556	38.38851883941157	message: CONVERGENCE: NORM_OF_PROJECTED_GRADIENT_<=_PGTOL success: True status: 0 fun: 5.358453347678285 x: [-1.557e+00 5.263e+00] nit: 7 jac: [ 1.332e-06 -5.063e-06] nfev: 27 njev: 9 hess_inv: <2x2 LbfgsInvHessProduct with dtype=float64>	0.2618487941220826	0.0276586666269372	0.0024132236463924	1.7555155726212135e-05	(0.0, 0.1]	205	skipped_exon	RIMS2	+	5.787542271640877	9.300631382638752
chr10:69166110:69168489_chr10:69166110:69171156_chr10:69166110:69168489	chr10:69166110:69168489:clu_7425	chr10:69168631:69171156:clu_7425	Brain_Anterior_cingulate_cortex_BA24	9110	0.5831046785069939	51.66059012620749	message: CONVERGENCE: NORM_OF_PROJECTED_GRADIENT_<=_PGTOL success: True status: 0 fun: 5.789663716257966 x: [-7.782e-01 5.691e+00] nit: 9 jac: [-1.776e-06 -1.688e-06] nfev: 39 njev: 13 hess_inv: <2x2 LbfgsInvHessProduct with dtype=float64>	0.3612783867090697	0.0276495291423172	0.0013315440899801	2.326921152318029e-06	(0.0, 0.1]	143	skipped_exon	VPS26A	+	9.30864123097081	7.909050336676018
chr12:120660339:120660731_chr12:120660339:120661071_chr12:120660339:120660731	chr12:120660339:120660731:clu_4462	chr12:120660840:120661071:clu_4462	Brain_Hypothalamus	21486	0.61076390047366	53.03023159860649	message: CONVERGENCE: NORM_OF_PROJECTED_GRADIENT_<=_PGTOL success: True status: 0 fun: 6.198960312147885 x: [-7.113e-01 5.729e+00] nit: 10 jac: [-8.260e-06 -3.553e-06] nfev: 36 njev: 12 hess_inv: <2x2 LbfgsInvHessProduct with dtype=float64>	0.3711914586640014	0.0275977807270714	0.001252781999568	1.8938487916786428e-06	(0.0, 0.1]	110	skipped_exon	CABP1	+	10.091018684600694	9.830987677072718
chr6:87606021:87606739_chr6:87606021:87607673_chr6:87606021:87606739	chr6:87606021:87606739:clu_39622	chr6:87606860:87607673:clu_39622	Thyroid	10212	0.2892368477043623	35.164861785010984	message: CONVERGENCE: NORM_OF_PROJECTED_GRADIENT_<=_PGTOL success: True status: 0 fun: 6.177972209058992 x: [-1.790e+00 5.136e+00] nit: 6 jac: [ 5.329e-07 3.553e-07] nfev: 30 njev: 10 hess_inv: <2x2 LbfgsInvHessProduct with dtype=float64>	0.237591091292899	0.0275297587621744	0.0027954366816118	2.8967032177584784e-05	(0.0, 0.1]	122	skipped_exon	ORC3	+	5.4198299721965615	9.822016165455164
chr2:161204793:161223915_chr2:161204793:161224631_chr2:161204793:161223915	chr2:161204793:161223915:clu_53058	chr2:161223991:161224631:clu_53058	Lung	44507	0.5414555752549004	49.67526154624966	message: CONVERGENCE: NORM_OF_PROJECTED_GRADIENT_<=_PGTOL success: True status: 0 fun: 7.193430975157031 x: [-8.851e-01 5.634e+00] nit: 10 jac: [ 1.243e-06 -1.332e-06] nfev: 42 njev: 14 hess_inv: <2x2 LbfgsInvHessProduct with dtype=float64>	0.345290714417968	0.0275230922483684	0.0014430438144779	3.109022185476817e-06	(0.0, 0.1]	77	skipped_exon	TANK	+	7.258461438105441	8.605450214859168
chr19:4343994:4344784_chr19:4343994:4345745_chr19:4343994:4344784	chr19:4343994:4344784:clu_22085	chr19:4344879:4345745:clu_22085	Prostate	6347	0.0811337335700592	15.802898212999365	message: CONVERGENCE: NORM_OF_PROJECTED_GRADIENT_<=_PGTOL success: True status: 0 fun: 5.161928007793957 x: [-3.624e+00 3.982e+00] nit: 8 jac: [ 5.418e-06 -5.329e-07] nfev: 30 njev: 10 hess_inv: <2x2 LbfgsInvHessProduct with dtype=float64>	0.1141057996632282	0.0274549417432919	0.0075883128108799	0.00072221041973	(0.0, 0.1]	96	skipped_exon	MPND	+	7.178704785668808	6.602912967545666
chr19:1357094:1358326_chr19:1357094:1358394_chr19:1357094:1358326	chr19:1357094:1358326:clu_16153	chr19:1357975:1358394:clu_16153	Brain_Anterior_cingulate_cortex_BA24	5858	0.1370088644838338	22.645529090244967	message: CONVERGENCE: NORM_OF_PROJECTED_GRADIENT_<=_PGTOL success: True status: 0 fun: 5.1085558037056 x: [-2.868e+00 4.501e+00] nit: 8 jac: [-2.398e-06 8.882e-08] nfev: 30 njev: 10 hess_inv: <2x2 LbfgsInvHessProduct with dtype=float64>	0.1533191349028971	0.0274491932732944	0.0052225801636968	0.0002224720042771	(0.0, 0.1]	350	skipped_exon	PWWP3A	+	8.282491645823008	6.469728211067843
chr12:25083493:25088100_chr12:25083493:25089614_chr12:25083493:25088100	chr12:25083493:25088100:clu_3797	chr12:25088157:25089614:clu_3797	Adipose_Visceral_Omentum	8456	0.0536647153437499	11.31524487815046	message: CONVERGENCE: NORM_OF_PROJECTED_GRADIENT_<=_PGTOL success: True status: 0 fun: 5.457856124858464 x: [-4.220e+00 3.500e+00] nit: 9 jac: [ 7.461e-06 -1.510e-06] nfev: 33 njev: 11 hess_inv: <2x2 LbfgsInvHessProduct with dtype=float64>	0.0912067274531971	0.0274382025257681	0.0098468892049446	0.0016157591179853	(0.0, 0.1]	58	skipped_exon	IRAG2	+	8.160159122773116	7.91630884190605
chrX:71398737:71400531_chrX:71398737:71401528_chrX:71398737:71400531	chrX:71398737:71400531:clu_1539	chrX:71400654:71401528:clu_1539	Testis	5918	0.4653211275085366	45.77119533047693	message: CONVERGENCE: NORM_OF_PROJECTED_GRADIENT_<=_PGTOL success: True status: 0 fun: 5.769584108535134 x: [-1.104e+00 5.516e+00] nit: 9 jac: [ 1.066e-06 2.665e-07] nfev: 33 njev: 11 hess_inv: <2x2 LbfgsInvHessProduct with dtype=float64>	0.3151517876169034	0.0274305661157725	0.0017069240780356	5.574425944065986e-06	(0.0, 0.1]	124	skipped_exon	TAF1	+	4.793426080988252	10.739588063784847
chr22:46792576:46792668_chr22:46792576:46793501_chr22:46792576:46792668	chr22:46792576:46792668:clu_26772	chr22:46792804:46793501:clu_26772	Colon_Sigmoid	8282	0.4601325982856291	45.53626504214985	message: CONVERGENCE: NORM_OF_PROJECTED_GRADIENT_<=_PGTOL success: True status: 0 fun: 6.015553114758279 x: [-1.120e+00 5.509e+00] nit: 9 jac: [ 3.642e-06 -2.665e-07] nfev: 36 njev: 12 hess_inv: <2x2 LbfgsInvHessProduct with dtype=float64>	0.3128181295742223	0.0273557073561833	0.0017193760439521	5.755446016331156e-06	(0.0, 0.1]	137	skipped_exon	TBC1D22A	+	7.14349262229422	8.364548526282103
chr3:9671170:9672685_chr3:9671170:9677317_chr3:9671170:9672685	chr3:9671170:9672685:clu_40187	chr3:9672758:9677317:clu_40187	Esophagus_Muscularis	19646	1.1509977346025873	76.01294151874222	message: CONVERGENCE: NORM_OF_PROJECTED_GRADIENT_<=_PGTOL success: True status: 0 fun: 6.89763958428339 x: [ 2.029e-01 6.248e+00] nit: 10 jac: [ 6.217e-07 -4.885e-06] nfev: 36 njev: 12 hess_inv: <2x2 LbfgsInvHessProduct with dtype=float64>	0.5346461661711316	0.0273448501835285	0.0004886110896791	6.884247794047837e-08	(0.0, 0.1]	74	skipped_exon	MTMR14	+	7.935981366025596	10.74275526544292
chr2:32640410:32649097_chr2:32640410:32650131_chr2:32640410:32649097	chr2:32640410:32649097:clu_42280	chr2:32649254:32650131:clu_42280	Heart_Atrial_Appendage	3767	0.311489528120966	36.78180293452849	message: CONVERGENCE: NORM_OF_PROJECTED_GRADIENT_<=_PGTOL success: True status: 0 fun: 5.3860355149111285 x: [-1.683e+00 5.201e+00] nit: 8 jac: [ 2.398e-06 -1.865e-06] nfev: 30 njev: 10 hess_inv: <2x2 LbfgsInvHessProduct with dtype=float64>	0.2476435265926894	0.0272916772548635	0.002563363540067	2.219836336092573e-05	(0.0, 0.1]	158	skipped_exon	TTC27	+	5.360638235039045	9.46162287395783
chr9:131199015:131201647_chr9:131199015:131215212_chr9:131199015:131201647	chr9:131199015:131201647:clu_51401	chr9:131201717:131215212:clu_51401	Spleen	37928	17.280337105772883	500.7195833096666	message: CONVERGENCE: REL_REDUCTION_OF_F_<=_FACTR*EPSMCH success: True status: 0 fun: 6.981813305574754 x: [ 4.111e+00 8.968e+00] nit: 15 jac: [ 7.194e-06 -2.176e-05] nfev: 72 njev: 24 hess_inv: <2x2 LbfgsInvHessProduct with dtype=float64>	0.9999813411777146	0.0272737124080185	2.2097413898691798e-09	0.0	(0.0, 0.1]	71	skipped_exon	NUP214	+	10.658920061288866	10.3102686258208
chr11:33026049:33027029_chr11:33026049:33027686_chr11:33026049:33027029	chr11:33026049:33027029:clu_13161	chr11:33027164:33027686:clu_13161	Testis	21481	0.4265432889427622	43.773150727705946	message: CONVERGENCE: NORM_OF_PROJECTED_GRADIENT_<=_PGTOL success: True status: 0 fun: 6.516907633012104 x: [-1.229e+00 5.452e+00] nit: 9 jac: [-2.665e-06 -2.665e-06] nfev: 36 njev: 12 hess_inv: <2x2 LbfgsInvHessProduct with dtype=float64>	0.2985210958025365	0.0272100252967004	0.0018494309578948	7.476498423808486e-06	(0.0, 0.1]	136	skipped_exon	DEPDC7	+	3.7710615489680324	7.158584792495066
chr12:57694926:57695543_chr12:57694926:57695780_chr12:57694926:57695543	chr12:57694926:57695543:clu_4055	chr12:57695677:57695780:clu_4055	Spleen	51678	0.7622405325026235	60.263433227580734	message: CONVERGENCE: NORM_OF_PROJECTED_GRADIENT_<=_PGTOL success: True status: 0 fun: 6.8985588853739035 x: [-3.917e-01 5.913e+00] nit: 11 jac: [ 9.148e-06 -6.573e-06] nfev: 51 njev: 17 hess_inv: <2x2 LbfgsInvHessProduct with dtype=float64>	0.4215289213643667	0.0271575142810688	0.0009068155109023	6.406564131422599e-07	(0.0, 0.1]	135	skipped_exon	OS9	+	6.354452691123658	5.075198603451261
chr3:9474582:9474794_chr3:9474582:9475068_chr3:9474582:9474794	chr3:9474582:9474794:clu_38380	chr3:9474971:9475068:clu_38380	Esophagus_Gastroesophageal_Junction	20472	1.1764160175118308	77.13953016949584	message: CONVERGENCE: NORM_OF_PROJECTED_GRADIENT_<=_PGTOL success: True status: 0 fun: 6.755523312081813 x: [ 2.344e-01 6.269e+00] nit: 12 jac: [-3.730e-06 2.665e-07] nfev: 42 njev: 14 hess_inv: <2x2 LbfgsInvHessProduct with dtype=float64>	0.5404082264420558	0.0271356754106475	0.0004631906892019	5.808066327883665e-08	(0.0, 0.1]	178	skipped_exon	SETD5	+	6.873542100844176	9.510131236250576
chrX:118758242:118758865_chrX:118758242:118761138_chrX:118758242:118758865	chrX:118758242:118758865:clu_1457	chrX:118758969:118761138:clu_1457	Skin_Sun_Exposed_Lower_leg	25012	1.035519779888763	71.76206039105196	message: CONVERGENCE: NORM_OF_PROJECTED_GRADIENT_<=_PGTOL success: True status: 0 fun: 7.086378159533955 x: [ 5.036e-02 6.165e+00] nit: 11 jac: [ 6.217e-07 3.553e-07] nfev: 42 njev: 14 hess_inv: <2x2 LbfgsInvHessProduct with dtype=float64>	0.5026558995854118	0.0270002549001504	0.0005670075717011	1.2252504066889713e-07	(0.0, 0.1]	105	skipped_exon	IL13RA1	+	5.525965002371212	10.259899712555526
chr6:131873050:131874268_chr6:131873050:131875776_chr6:131873050:131874268	chr6:131873050:131874268:clu_33395	chr6:131874337:131875776:clu_33395	Artery_Aorta	9366	0.0224688191097248	4.485476404383952	message: CONVERGENCE: NORM_OF_PROJECTED_GRADIENT_<=_PGTOL success: True status: 0 fun: 5.2195401969889215 x: [-5.476e+00 2.165e+00] nit: 9 jac: [-1.599e-06 1.155e-06] nfev: 33 njev: 11 hess_inv: <2x2 LbfgsInvHessProduct with dtype=float64>	0.0586741894132871	0.0268951848280166	0.0150792963441009	0.0059984108381051	(0.0, 0.1]	70	skipped_exon	ENPP1	+	7.260323565657166	8.330822743182498
chr5:76637176:76640933_chr5:76637176:76652750_chr5:76637176:76640933	chr5:76637176:76640933:clu_39900	chr5:76641103:76652750:clu_39900	Breast_Mammary_Tissue	5055	0.3847034260288249	41.57315227786179	message: CONVERGENCE: NORM_OF_PROJECTED_GRADIENT_<=_PGTOL success: True status: 0 fun: 5.604249038326124 x: [-1.378e+00 5.378e+00] nit: 9 jac: [ 1.332e-06 -9.770e-07] nfev: 33 njev: 11 hess_inv: <2x2 LbfgsInvHessProduct with dtype=float64>	0.2796315066948803	0.0268631859665915	0.0020140191803119	1.0307377685370156e-05	(0.0, 0.1]	171	skipped_exon	IQGAP2	+	7.615725663666279	7.889870721909793
chr18:51049324:51052635_chr18:51049324:51054781_chr18:51049324:51052635	chr18:51049324:51052635:clu_26696	chr18:51052725:51054781:clu_26696	Pituitary	7431	0.4095949617129411	43.02462559016063	message: CONVERGENCE: NORM_OF_PROJECTED_GRADIENT_<=_PGTOL success: True status: 0 fun: 5.78485366047091 x: [-1.288e+00 5.427e+00] nit: 9 jac: [ 2.753e-06 4.263e-06] nfev: 33 njev: 11 hess_inv: <2x2 LbfgsInvHessProduct with dtype=float64>	0.2903128563046142	0.026856257452371	0.0018843330241683	8.239985215041656e-06	(0.0, 0.1]	91	skipped_exon	SMAD4	+	7.95575345876322	8.095743464430399
chr9:131512136:131513239_chr9:131512136:131515426_chr9:131512136:131513239	chr9:131512136:131513239:clu_37797	chr9:131513331:131515426:clu_37797	Brain_Amygdala	4822	0.3618708158715066	40.26337801364638	message: CONVERGENCE: NORM_OF_PROJECTED_GRADIENT_<=_PGTOL success: True status: 0 fun: 5.246300415721505 x: [-1.466e+00 5.331e+00] nit: 9 jac: [-3.730e-06 1.599e-06] nfev: 33 njev: 11 hess_inv: <2x2 LbfgsInvHessProduct with dtype=float64>	0.269288679218732	0.0267638826265894	0.0021302056826149	1.2563723474134925e-05	(0.0, 0.1]	93	skipped_exon	POMT1	+	7.821725448423986	9.596832995765514
chr7:121128486:121129863_chr7:121128486:121130125_chr7:121128486:121129863	chr7:121128486:121129863:clu_30395	chr7:121129997:121130125:clu_30395	Muscle_Skeletal	18898	0.4283386489420384	44.15786596347422	message: CONVERGENCE: NORM_OF_PROJECTED_GRADIENT_<=_PGTOL success: True status: 0 fun: 6.720680971968088 x: [-1.223e+00 5.465e+00] nit: 9 jac: [ 3.375e-06 -5.329e-07] nfev: 33 njev: 11 hess_inv: <2x2 LbfgsInvHessProduct with dtype=float64>	0.2978493626955849	0.0267398564728357	0.0017810520442694	6.886079576773341e-06	(0.0, 0.1]	135	skipped_exon	CPED1	+	6.766705735801569	7.126484933062272
chr14:64027793:64029895_chr14:64027793:64031016_chr14:64027793:64029895	chr14:64027793:64029895:clu_23113	chr14:64030059:64031016:clu_23113	Skin_Sun_Exposed_Lower_leg	8856	0.0951902641948853	18.056584677177884	message: CONVERGENCE: NORM_OF_PROJECTED_GRADIENT_<=_PGTOL success: True status: 0 fun: 5.6998756531582035 x: [-3.393e+00 4.174e+00] nit: 9 jac: [-2.576e-06 -1.155e-06] nfev: 33 njev: 11 hess_inv: <2x2 LbfgsInvHessProduct with dtype=float64>	0.1234508974640908	0.0267391500862842	0.006508663665239	0.0004733047046038	(0.0, 0.1]	165	skipped_exon	SYNE2	+	9.15743147882418	9.179708155368761
chr3:124659457:124660923_chr3:124659457:124661851_chr3:124659457:124660923	chr3:124659457:124660923:clu_47413	chr3:124660973:124661851:clu_47413	Nerve_Tibial	7870	0.0371563913668019	8.18538547370805	message: CONVERGENCE: NORM_OF_PROJECTED_GRADIENT_<=_PGTOL success: True status: 0 fun: 5.373669481535623 x: [-4.750e+00 3.033e+00] nit: 9 jac: [-2.842e-06 7.994e-07] nfev: 33 njev: 11 hess_inv: <2x2 LbfgsInvHessProduct with dtype=float64>	0.0744738413017505	0.0266863939906828	0.0116203882008379	0.0028236072321846	(0.0, 0.1]	51	skipped_exon	KALRN	+	8.205038575423629	10.834952421529714
chr17:81811588:81811886_chr17:81811810:81811886_chr17:81811588:81811886	chr17:81811588:81811886:clu_9582	chr17:81811810:81811870:clu_9582	Kidney_Cortex	7945	0.9335131198147282	67.8911289887179	message: CONVERGENCE: NORM_OF_PROJECTED_GRADIENT_<=_PGTOL success: True status: 0 fun: 5.47019289316312 x: [-9.926e-02 6.085e+00] nit: 13 jac: [ 7.105e-07 -8.882e-08] nfev: 57 njev: 19 hess_inv: <2x2 LbfgsInvHessProduct with dtype=float64>	0.472500539541597	0.0266573546137572	0.0006501257559332	2.0790219490418599e-07	(0.0, 0.1]	75	skipped_exon	GCGR	+	9.229750815305607	4.825891094125435
chrX:153770446:153770528_chrX:153770446:153770758_chrX:153770446:153770528	chrX:153770446:153770528:clu_1868	chrX:153770642:153770758:clu_1868	Adipose_Subcutaneous	19046	0.1997999249544297	28.93023915530056	message: CONVERGENCE: NORM_OF_PROJECTED_GRADIENT_<=_PGTOL success: True status: 0 fun: 6.382802824794614 x: [-2.323e+00 4.855e+00] nit: 8 jac: [ 2.665e-07 2.665e-07] nfev: 30 njev: 10 hess_inv: <2x2 LbfgsInvHessProduct with dtype=float64>	0.1888979822231816	0.0266156841906547	0.0036551694132911	7.572365260377634e-05	(0.0, 0.1]	115	skipped_exon	PLXNB3	+	8.586186386006835	8.578498597689709
chr11:394524:396608_chr11:394524:396814_chr11:394524:396608	chr11:394524:396608:clu_6572	chr11:396687:396814:clu_6572	Breast_Mammary_Tissue	6493	0.4866531286935722	47.44627964555041	message: CONVERGENCE: NORM_OF_PROJECTED_GRADIENT_<=_PGTOL success: True status: 0 fun: 5.746536213789254 x: [-1.039e+00 5.568e+00] nit: 9 jac: [-7.105e-07 -1.776e-07] nfev: 33 njev: 11 hess_inv: <2x2 LbfgsInvHessProduct with dtype=float64>	0.3209792585583703	0.0265619813844398	0.0015256055661292	4.138415165222398e-06	(0.0, 0.1]	80	skipped_exon	PKP3	+	11.010829077290419	9.632465892769261
chr3:135192823:135201474_chr3:135192823:135241148_chr3:135192823:135201474	chr3:135192823:135201474:clu_36485	chr3:135201689:135241148:clu_36485	Brain_Nucleus_accumbens_basal_ganglia	3574	0.6510059634343943	55.61985531177855	message: CONVERGENCE: NORM_OF_PROJECTED_GRADIENT_<=_PGTOL success: True status: 0 fun: 5.331148207169018 x: [-6.193e-01 5.798e+00] nit: 9 jac: [-7.194e-06 4.974e-06] nfev: 33 njev: 11 hess_inv: <2x2 LbfgsInvHessProduct with dtype=float64>	0.3819731853005924	0.026549994717271	0.001070649198039	1.2216051012980955e-06	(0.0, 0.1]	216	skipped_exon	EPHB1	+	8.75532396337664	10.60566214487244
chr11:72229984:72230121_chr11:72230019:72230121_chr11:72229984:72230121	chr11:72229984:72230121:clu_5961	chr11:72230019:72230101:clu_5961	Liver	7185	0.5451296041721018	50.55858962403314	message: CONVERGENCE: NORM_OF_PROJECTED_GRADIENT_<=_PGTOL success: True status: 0 fun: 5.788351617985381 x: [-8.753e-01 5.660e+00] nit: 9 jac: [ 3.553e-06 -3.553e-07] nfev: 36 njev: 12 hess_inv: <2x2 LbfgsInvHessProduct with dtype=float64>	0.3431200525671622	0.0264221006027517	0.0013225213556117	2.572082521412611e-06	(0.0, 0.1]	101	skipped_exon	INPPL1	+	8.058909084330507	3.818514091952475
chr14:74900372:74901066_chr14:74900372:74902196_chr14:74900372:74901066	chr14:74900372:74901066:clu_18181	chr14:74901233:74902196:clu_18181	Whole_Blood	35961	0.555371103868765	51.08700090661157	message: CONVERGENCE: NORM_OF_PROJECTED_GRADIENT_<=_PGTOL success: True status: 0 fun: 7.185846878860366 x: [-8.485e-01 5.675e+00] nit: 9 jac: [ 1.954e-06 -3.819e-06] nfev: 36 njev: 12 hess_inv: <2x2 LbfgsInvHessProduct with dtype=float64>	0.3469009273572577	0.0264014048736717	0.0012912970189996	2.374005494631959e-06	(0.0, 0.1]	168	skipped_exon	DLST	+	8.040869116167245	11.029084451977631
chr19:1428995:1429967_chr19:1428995:1430222_chr19:1428995:1429967	chr19:1428995:1429967:clu_20343	chr19:1429996:1430222:clu_20343	Brain_Cerebellum	20613	0.7444430920779211	59.99446632921816	message: CONVERGENCE: NORM_OF_PROJECTED_GRADIENT_<=_PGTOL success: True status: 0 fun: 6.445984746794153 x: [-4.258e-01 5.907e+00] nit: 11 jac: [ 8.704e-06 -1.243e-06] nfev: 45 njev: 15 hess_inv: <2x2 LbfgsInvHessProduct with dtype=float64>	0.4130664460688669	0.0263971076996126	0.0008852101502633	6.384214652488396e-07	(0.0, 0.1]	30	skipped_exon	DAZAP1	+	11.185271506830201	10.981851209529456
chr18:23519174:23520202_chr18:23519174:23524130_chr18:23519174:23520202	chr18:23519174:23520202:clu_28481	chr18:23520313:23524130:clu_28481	Nerve_Tibial	19768	0.4492008551339805	45.54028558004757	message: CONVERGENCE: REL_REDUCTION_OF_F_<=_FACTR*EPSMCH success: True status: 0 fun: 6.703721011919939 x: [-1.155e+00 5.509e+00] nit: 9 jac: [-5.329e-06 1.119e-05] nfev: 39 njev: 13 hess_inv: <2x2 LbfgsInvHessProduct with dtype=float64>	0.3053436126379621	0.0263778263465587	0.0016472534912482	5.474473820710202e-06	(0.0, 0.1]	112	skipped_exon	RMC1	+	10.563451993220557	8.473441656906367
chr2:47051880:47060769_chr2:47051880:47073702_chr2:47051880:47060769	chr2:47051880:47060769:clu_38344	chr2:47060971:47073702:clu_38344	Heart_Left_Ventricle	5955	0.1547365295304936	24.96955909285921	message: CONVERGENCE: NORM_OF_PROJECTED_GRADIENT_<=_PGTOL success: True status: 0 fun: 5.4711959816584725 x: [-2.692e+00 4.642e+00] nit: 9 jac: [-6.040e-06 -5.329e-07] nfev: 33 njev: 11 hess_inv: <2x2 LbfgsInvHessProduct with dtype=float64>	0.1621694655667989	0.026369945433224	0.0044301328696294	0.0001439637052845	(0.0, 0.1]	203	skipped_exon	TTC7A	+	10.65901633199434	10.918628336778799
chr5:146507207:146507633_chr5:146507207:146507873_chr5:146507207:146507633	chr5:146507207:146507633:clu_24653	chr5:146507778:146507873:clu_24653	Brain_Substantia_nigra	5359	0.7069972117538262	58.35012122253111	message: CONVERGENCE: NORM_OF_PROJECTED_GRADIENT_<=_PGTOL success: True status: 0 fun: 5.437417153280951 x: [-5.002e-01 5.867e+00] nit: 10 jac: [-5.329e-07 7.105e-07] nfev: 39 njev: 13 hess_inv: <2x2 LbfgsInvHessProduct with dtype=float64>	0.4004201630034305	0.0263363825703998	0.000945171856583	8.086897534953508e-07	(0.0, 0.1]	146	skipped_exon	TCERG1	+	6.704520005665456	6.777051262058832
chr19:40759610:40761007_chr19:40759610:40762901_chr19:40759610:40761007	chr19:40759610:40761007:clu_44409	chr19:40761222:40762901:clu_44409	Testis	41270	0.3137279497895622	37.49748414585952	message: CONVERGENCE: NORM_OF_PROJECTED_GRADIENT_<=_PGTOL success: True status: 0 fun: 6.760227431049225 x: [-1.672e+00 5.229e+00] nit: 10 jac: [-2.665e-06 2.753e-06] nfev: 39 njev: 13 hess_inv: <2x2 LbfgsInvHessProduct with dtype=float64>	0.2459666367896449	0.0262964772907228	0.0023761634785562	1.892008797066413e-05	(0.0, 0.1]	216	skipped_exon	SNRPA	+	6.807315830707713	13.109430394938942
chr9:114169463:114178291_chr9:114169463:114183022_chr9:114169463:114178291	chr9:114169463:114178291:clu_61322	chr9:114178344:114183022:clu_61322	Skin_Sun_Exposed_Lower_leg	9637	0.2146793656228205	30.39967341460624	message: CONVERGENCE: NORM_OF_PROJECTED_GRADIENT_<=_PGTOL success: True status: 0 fun: 6.030194948656279 x: [-2.220e+00 4.926e+00] nit: 7 jac: [-9.148e-06 -3.730e-06] nfev: 27 njev: 9 hess_inv: <2x2 LbfgsInvHessProduct with dtype=float64>	0.1959656241336915	0.0261643102565163	0.0033332474508359	5.840748223973069e-05	(0.0, 0.1]	54	skipped_exon	COL27A1	+	11.346852338969715	11.986943598473543
chr21:43675163:43676272_chr21:43675163:43676733_chr21:43675163:43676272	chr21:43675163:43676272:clu_29324	chr21:43676336:43676733:clu_29324	Artery_Tibial	7720	0.0331654587440479	7.423012506518312	message: CONVERGENCE: NORM_OF_PROJECTED_GRADIENT_<=_PGTOL success: True status: 0 fun: 5.362686948148396 x: [-4.914e+00 2.892e+00] nit: 9 jac: [ 6.128e-06 -8.793e-06] nfev: 33 njev: 11 hess_inv: <2x2 LbfgsInvHessProduct with dtype=float64>	0.0696606008264162	0.0261315129081921	0.0119513052485911	0.0032029292992986	(0.0, 0.1]	65	skipped_exon	RRP1B	+	8.532290495808791	9.297961129360635
chr4:6610050:6610880_chr4:6610050:6611086_chr4:6610050:6610880	chr4:6610050:6610880:clu_36958	chr4:6610990:6611086:clu_36958	Small_Intestine_Terminal_Ileum	10083	0.1539979691686873	25.02702784377503	message: CONVERGENCE: NORM_OF_PROJECTED_GRADIENT_<=_PGTOL success: True status: 0 fun: 5.4894291489655505 x: [-2.699e+00 4.645e+00] nit: 9 jac: [-2.132e-06 1.243e-06] nfev: 33 njev: 11 hess_inv: <2x2 LbfgsInvHessProduct with dtype=float64>	0.1611671680401408	0.0261123277077601	0.0043706697825314	0.0001409891478438	(0.0, 0.1]	111	skipped_exon	MAN2B2	+	8.286070116145378	9.044781567941623
chr2:96652020:96653640_chr2:96652020:96654446_chr2:96652020:96653640	chr2:96652020:96653640:clu_88383	chr2:96653702:96654446:clu_88383	Testis	5207	0.6817459558517369	57.36744617446531	message: CONVERGENCE: NORM_OF_PROJECTED_GRADIENT_<=_PGTOL success: True status: 0 fun: 5.83360401584916 x: [-5.527e-01 5.842e+00] nit: 10 jac: [ 4.796e-06 -1.776e-07] nfev: 36 njev: 12 hess_inv: <2x2 LbfgsInvHessProduct with dtype=float64>	0.3909771927362665	0.0260824603536596	0.0009732375194605	9.206267825856428e-07	(0.0, 0.1]	63	skipped_exon	FER1L5	+	9.390988580604073	7.1510739376429555
chr7:98967698:98970112_chr7:98967698:98971799_chr7:98967698:98970112	chr7:98967698:98970112:clu_31163	chr7:98970291:98971799:clu_31163	Artery_Tibial	11675	0.2136306824473689	30.370981816217345	message: CONVERGENCE: NORM_OF_PROJECTED_GRADIENT_<=_PGTOL success: True status: 0 fun: 6.161748258442128 x: [-2.227e+00 4.925e+00] nit: 8 jac: [ 1.954e-06 4.441e-07] nfev: 30 njev: 10 hess_inv: <2x2 LbfgsInvHessProduct with dtype=float64>	0.1951479471822538	0.0260608702977325	0.0033235469558045	5.840174956850408e-05	(0.0, 0.1]	180	skipped_exon	TRRAP	+	9.454652616266303	9.117751865649328
chr7:23700868:23701580_chr7:23700868:23702096_chr7:23700868:23701580	chr7:23700868:23701580:clu_28857	chr7:23701687:23702096:clu_28857	Muscle_Skeletal	5879	0.3162310233948486	37.84455418172784	message: CONVERGENCE: NORM_OF_PROJECTED_GRADIENT_<=_PGTOL success: True status: 0 fun: 5.842659210330453 x: [-1.661e+00 5.242e+00] nit: 7 jac: [-1.688e-06 -7.994e-07] nfev: 27 njev: 9 hess_inv: <2x2 LbfgsInvHessProduct with dtype=float64>	0.2462675005691285	0.0259851506767286	0.0023062546988678	1.7646106119650895e-05	(0.0, 0.1]	108	skipped_exon	FAM221A	+	8.097039502683844	7.670028175916486
chr15:44554667:44557489_chr15:44554667:44560249_chr15:44554667:44557489	chr15:44554667:44557489:clu_17360	chr15:44557650:44560249:clu_17360	Spleen	14763	1.140389397260409	76.65647808102203	message: CONVERGENCE: NORM_OF_PROJECTED_GRADIENT_<=_PGTOL success: True status: 0 fun: 6.418671424508136 x: [ 1.895e-01 6.260e+00] nit: 11 jac: [ 3.020e-06 -7.105e-07] nfev: 42 njev: 14 hess_inv: <2x2 LbfgsInvHessProduct with dtype=float64>	0.526849795983847	0.025949605513893	0.0004450472826338	5.77347424313146e-08	(0.0, 0.1]	162	skipped_exon	EIF3J	+	11.3244277801412	8.223919644921562
chr16:57041574:57041982_chr16:57041574:57043515_chr16:57041574:57041982	chr16:57041574:57041982:clu_18389	chr16:57042065:57043515:clu_18389	Breast_Mammary_Tissue	7690	0.1357304299312302	23.2557805794157	message: CONVERGENCE: NORM_OF_PROJECTED_GRADIENT_<=_PGTOL success: True status: 0 fun: 5.60686083492221 x: [-2.881e+00 4.540e+00] nit: 9 jac: [-9.770e-07 7.105e-07] nfev: 33 njev: 11 hess_inv: <2x2 LbfgsInvHessProduct with dtype=float64>	0.1493659808175843	0.0259036672792632	0.004754438019019	0.0001879670454644	(0.0, 0.1]	84	skipped_exon	NLRC5	+	8.592915090454813	6.686352094456767
chr22:25780198:25781213_chr22:25780198:25781734_chr22:25780198:25781213	chr22:25780198:25781213:clu_22827	chr22:25781394:25781734:clu_22827	Heart_Left_Ventricle	17862	0.3429752875687921	39.64162922589576	message: CONVERGENCE: NORM_OF_PROJECTED_GRADIENT_<=_PGTOL success: True status: 0 fun: 6.264934046212669 x: [-1.544e+00 5.309e+00] nit: 7 jac: [ 1.243e-06 6.928e-06] nfev: 30 njev: 10 hess_inv: <2x2 LbfgsInvHessProduct with dtype=float64>	0.2581594885461151	0.0258479514363768	0.0021070764530682	1.322875618292585e-05	(0.0, 0.1]	182	skipped_exon	MYO18B	+	3.127233684755285	11.740571719765036
chr12:100326754:100327978_chr12:100326754:100329201_chr12:100326754:100327978	chr12:100326754:100327978:clu_4163	chr12:100328046:100329201:clu_4163	Pancreas	4794	0.2983518893512533	36.751526227144765	message: CONVERGENCE: NORM_OF_PROJECTED_GRADIENT_<=_PGTOL success: True status: 0 fun: 5.492576016975783 x: [-1.745e+00 5.200e+00] nit: 7 jac: [ 7.017e-06 -9.859e-06] nfev: 27 njev: 9 hess_inv: <2x2 LbfgsInvHessProduct with dtype=float64>	0.2373848916839608	0.0258226790366156	0.0024117092083816	2.0794841859239632e-05	(0.0, 0.1]	69	skipped_exon	SCYL2	+	7.097322289524862	6.341090301480844
chr5:150004989:150006473_chr5:150004989:150010111_chr5:150004989:150006473	chr5:150004989:150006473:clu_32889	chr5:150006647:150010111:clu_32889	Brain_Cerebellar_Hemisphere	2924	0.974729714693852	70.1954288633727	message: CONVERGENCE: NORM_OF_PROJECTED_GRADIENT_<=_PGTOL success: True status: 0 fun: 5.315205744167646 x: [-3.693e-02 6.133e+00] nit: 10 jac: [ 3.020e-06 -3.553e-06] nfev: 36 njev: 12 hess_inv: <2x2 LbfgsInvHessProduct with dtype=float64>	0.4813152867094814	0.0258149152735212	0.0005693243009597	1.4239644963165432e-07	(0.0, 0.1]	175	skipped_exon	HMGXB3	+	7.216844013852432	7.801503269210873
chr9:128621256:128621667_chr9:128621256:128624328_chr9:128621256:128621667	chr9:128621256:128621667:clu_107970	chr9:128621998:128624328:clu_107970	Testis	98019	5.343444752203031	205.98853800786503	message: CONVERGENCE: NORM_OF_PROJECTED_GRADIENT_<=_PGTOL success: True status: 0 fun: 7.489319646306545 x: [ 2.418e+00 7.686e+00] nit: 9 jac: [-3.109e-06 4.619e-06] nfev: 36 njev: 12 hess_inv: <2x2 LbfgsInvHessProduct with dtype=float64>	0.9573139608116196	0.0257927185536225	5.927194172583583e-06	2.997602166487923e-15	(0.0, 0.1]	332	skipped_exon	SPTAN1	+	10.012996904682835	8.119354280896662
chr2:189470878:189471541_chr2:189470878:189474186_chr2:189470878:189471541	chr2:189470878:189471541:clu_50649	chr2:189471585:189474186:clu_50649	Skin_Not_Sun_Exposed_Suprapubic	43294	0.5658420889755246	52.05658561241311	message: CONVERGENCE: NORM_OF_PROJECTED_GRADIENT_<=_PGTOL success: True status: 0 fun: 7.193893516981498 x: [-8.215e-01 5.702e+00] nit: 10 jac: [-7.283e-06 -1.155e-06] nfev: 42 njev: 14 hess_inv: <2x2 LbfgsInvHessProduct with dtype=float64>	0.3485436357702095	0.0257262127144887	0.001200322147659	1.9801849641121194e-06	(0.0, 0.1]	45	skipped_exon	WDR75	+	7.524870527603138	8.312300686619505
chr10:26541692:26560105_chr10:26541692:26560730_chr10:26541692:26560105	chr10:26541692:26560105:clu_9688	chr10:26560203:26560730:clu_9688	Artery_Tibial	12733	0.3576803237431382	40.75492464792421	message: CONVERGENCE: NORM_OF_PROJECTED_GRADIENT_<=_PGTOL success: True status: 0 fun: 6.315186499320685 x: [-1.483e+00 5.349e+00] nit: 9 jac: [ 4.086e-06 3.553e-07] nfev: 33 njev: 11 hess_inv: <2x2 LbfgsInvHessProduct with dtype=float64>	0.2637992420753561	0.02552387044054	0.001972135020259	1.0942727498353122e-05	(0.0, 0.1]	99	skipped_exon	APBB1IP	+	7.118631520202661	10.378236988064412
chr5:69392013:69392771_chr5:69392013:69393155_chr5:69392013:69392771	chr5:69392013:69392771:clu_33508	chr5:69392892:69393155:clu_33508	Brain_Cerebellum	5742	0.2728062865015668	35.16119747448708	message: CONVERGENCE: NORM_OF_PROJECTED_GRADIENT_<=_PGTOL success: True status: 0 fun: 5.44095689092338 x: [-1.874e+00 5.136e+00] nit: 7 jac: [-1.688e-06 -1.599e-06] nfev: 30 njev: 10 hess_inv: <2x2 LbfgsInvHessProduct with dtype=float64>	0.2241951858354171	0.0255186101977943	0.0025681459811608	2.636139762701717e-05	(0.0, 0.1]	122	skipped_exon	RAD17	+	5.659140996505476	5.455794142694895
chr2:71403998:71404434_chr2:71403998:71405601_chr2:71403998:71404434	chr2:71403998:71404434:clu_38682	chr2:71404620:71405601:clu_38682	Heart_Left_Ventricle	8962	0.1153030680858578	21.1488177481365	message: CONVERGENCE: NORM_OF_PROJECTED_GRADIENT_<=_PGTOL success: True status: 0 fun: 5.603334696436345 x: [-3.116e+00 4.403e+00] nit: 9 jac: [-7.105e-07 2.132e-06] nfev: 33 njev: 11 hess_inv: <2x2 LbfgsInvHessProduct with dtype=float64>	0.1352307943976289	0.025511019518308	0.0052339254488154	0.0002640333009343	(0.0, 0.1]	187	skipped_exon	ZNF638	+	7.161656127664613	10.159372770746568
chr2:142885536:142918609_chr2:142885536:142927659_chr2:142885536:142918609	chr2:142885536:142918609:clu_40027	chr2:142918729:142927659:clu_40027	Cells_Cultured_fibroblasts	7905	0.1520781002083951	25.14828490226736	message: CONVERGENCE: NORM_OF_PROJECTED_GRADIENT_<=_PGTOL success: True status: 0 fun: 5.570840964111462 x: [-2.717e+00 4.652e+00] nit: 9 jac: [-2.665e-06 -8.882e-08] nfev: 33 njev: 11 hess_inv: <2x2 LbfgsInvHessProduct with dtype=float64>	0.1586897313435915	0.0255055208787529	0.004235119698108	0.0001344817394945	(0.0, 0.1]	121	skipped_exon	KYNU	+	9.811631719742461	11.227781634047219
chr9:93011272:93013852_chr9:93011272:93015737_chr9:93011272:93013852	chr9:93011272:93013852:clu_59292	chr9:93013998:93015737:clu_59292	Adipose_Subcutaneous	7047	0.1220451119325612	21.99999276757141	message: CONVERGENCE: NORM_OF_PROJECTED_GRADIENT_<=_PGTOL success: True status: 0 fun: 5.6138741485386126 x: [-3.035e+00 4.459e+00] nit: 9 jac: [-4.441e-06 -6.750e-06] nfev: 33 njev: 11 hess_inv: <2x2 LbfgsInvHessProduct with dtype=float64>	0.1394586298157903	0.0253818916733918	0.0049736693384772	0.0002271477353292	(0.0, 0.1]	147	skipped_exon	FGD3	+	7.834321140818331	10.23114794846311
chr15:57232856:57234043_chr15:57232856:57243472_chr15:57232856:57234043	chr15:57232856:57234043:clu_16251	chr15:57234107:57243472:clu_16251	Whole_Blood	5256	0.2191565813201268	31.196894626030268	message: CONVERGENCE: NORM_OF_PROJECTED_GRADIENT_<=_PGTOL success: True status: 0 fun: 5.542959814841468 x: [-2.190e+00 4.963e+00] nit: 8 jac: [-7.105e-06 6.839e-06] nfev: 30 njev: 10 hess_inv: <2x2 LbfgsInvHessProduct with dtype=float64>	0.1964255888523585	0.0253776943742908	0.00309824332371	4.947492525086972e-05	(0.0, 0.1]	65	skipped_exon	TCF12	+	6.3976770477366465	7.669410633522598
chr5:134764092:134766917_chr5:134764092:134770903_chr5:134764092:134766917	chr5:134764092:134766917:clu_30269	chr5:134767060:134770903:clu_30269	Brain_Hypothalamus	3453	0.4410758510167066	45.76260196197142	message: CONVERGENCE: NORM_OF_PROJECTED_GRADIENT_<=_PGTOL success: True status: 0 fun: 5.182803045437263 x: [-1.181e+00 5.516e+00] nit: 9 jac: [-6.395e-06 -1.066e-06] nfev: 33 njev: 11 hess_inv: <2x2 LbfgsInvHessProduct with dtype=float64>	0.2986949658739045	0.0253219801385116	0.0015548150691857	5.007609876983565e-06	(0.0, 0.1]	144	skipped_exon	DDX46	+	6.551761578428161	9.123588683865815
chr12:6232729:6232937_chr12:6232729:6233412_chr12:6232729:6232937	chr12:6232729:6232937:clu_2956	chr12:6233005:6233412:clu_2956	Muscle_Skeletal	64763	0.6187441389362586	54.95720800210334	message: CONVERGENCE: NORM_OF_PROJECTED_GRADIENT_<=_PGTOL success: True status: 0 fun: 7.532454006848297 x: [-6.926e-01 5.780e+00] nit: 11 jac: [ 2.398e-06 -2.665e-06] nfev: 42 njev: 14 hess_inv: <2x2 LbfgsInvHessProduct with dtype=float64>	0.3661873763677147	0.0252738269325161	0.0010372320722478	1.2544912473266834e-06	(0.0, 0.1]	69	skipped_exon	CD9	+	9.196200539875635	9.425933101123498
chr17:81455390:81456297_chr17:81455390:81457410_chr17:81455390:81456297	chr17:81455390:81456297:clu_14534	chr17:81456585:81457410:clu_14534	Stomach	4055	0.2748818762963721	35.45371956004659	message: CONVERGENCE: NORM_OF_PROJECTED_GRADIENT_<=_PGTOL success: True status: 0 fun: 5.309796851636297 x: [-1.863e+00 5.148e+00] nit: 8 jac: [-2.665e-07 0.000e+00] nfev: 30 njev: 10 hess_inv: <2x2 LbfgsInvHessProduct with dtype=float64>	0.2245458130256344	0.0252723217514023	0.0025049297445914	2.4861151557975525e-05	(0.0, 0.1]	289	skipped_exon	BAHCC1	+	9.088434424655556	9.633450655965486
chr1:45959477:45990671_chr1:45959477:45997724_chr1:45959477:45990671	chr1:45959477:45990671:clu_54024	chr1:45990787:45997724:clu_54024	Skin_Not_Sun_Exposed_Suprapubic	12745	0.2342939302982286	32.47693119363746	message: CONVERGENCE: NORM_OF_PROJECTED_GRADIENT_<=_PGTOL success: True status: 0 fun: 6.186524182195732 x: [-2.094e+00 5.021e+00] nit: 8 jac: [-8.882e-07 -1.243e-06] nfev: 30 njev: 10 hess_inv: <2x2 LbfgsInvHessProduct with dtype=float64>	0.2039954467960746	0.0252274889088315	0.0028894832296439	3.99447985820478e-05	(0.0, 0.1]	117	skipped_exon	MAST2	+	6.788219558986284	11.367422037798622
chr11:1083817:1084291_chr11:1083817:1084592_chr11:1083817:1084291	chr11:1083817:1084291:clu_5818	chr11:1084385:1084592:clu_5818	Small_Intestine_Terminal_Ileum	11982	0.1622477315817354	26.34211044060992	message: CONVERGENCE: NORM_OF_PROJECTED_GRADIENT_<=_PGTOL success: True status: 0 fun: 5.343460466360117 x: [-2.624e+00 4.719e+00] nit: 8 jac: [-6.928e-06 -7.994e-07] nfev: 30 njev: 10 hess_inv: <2x2 LbfgsInvHessProduct with dtype=float64>	0.1639758175952135	0.0251348863904139	0.0039191876099278	0.0001084112130713	(0.0, 0.1]	95	skipped_exon	MUC2	+	7.304283466311891	6.749434255242412
chr13:72821982:72824201_chr13:72821982:72827010_chr13:72821982:72824201	chr13:72821982:72824201:clu_2319	chr13:72824294:72827010:clu_2319	Colon_Sigmoid	8660	0.1919946169284953	29.07961697070171	message: CONVERGENCE: NORM_OF_PROJECTED_GRADIENT_<=_PGTOL success: True status: 0 fun: 5.73178391656764 x: [-2.381e+00 4.862e+00] nit: 8 jac: [-5.329e-07 8.882e-08] nfev: 30 njev: 10 hess_inv: <2x2 LbfgsInvHessProduct with dtype=float64>	0.1809774351900936	0.025104373991759	0.0034039660449889	6.894711405247556e-05	(0.0, 0.1]	94	skipped_exon	PIBF1	+	6.5548476916379785	8.5614652245186
chr2:27508251:27509527_chr2:27508251:27518788_chr2:27508251:27509527	chr2:27508251:27509527:clu_42749	chr2:27509466:27518788:clu_42749	Stomach	7467	1.0041423729756638	71.95553020654712	message: CONVERGENCE: NORM_OF_PROJECTED_GRADIENT_<=_PGTOL success: True status: 0 fun: 6.036781200195288 x: [ 5.964e-03 6.169e+00] nit: 11 jac: [-9.770e-07 2.220e-06] nfev: 39 njev: 13 hess_inv: <2x2 LbfgsInvHessProduct with dtype=float64>	0.486833868312731	0.0250713870316139	0.0005114652923448	1.0590218824102493e-07	(0.0, 0.1]	60	skipped_exon	GCKR	+	7.761380494184367	9.882595716634313
chr14:65561766:65573212_chr14:65561766:65615978_chr14:65561766:65573212	chr14:65561766:65573212:clu_18099	chr14:65573283:65615978:clu_18099	Pancreas	4641	0.4693427672794413	47.523449140112525	message: CONVERGENCE: NORM_OF_PROJECTED_GRADIENT_<=_PGTOL success: True status: 0 fun: 5.559665492765369 x: [-1.091e+00 5.571e+00] nit: 9 jac: [-8.882e-08 -2.753e-06] nfev: 33 njev: 11 hess_inv: <2x2 LbfgsInvHessProduct with dtype=float64>	0.3090975727782729	0.0250090736679449	0.001416224022502	3.766264413451737e-06	(0.0, 0.1]	72	skipped_exon	FUT8	+	9.436066887313483	9.17404974621499
chr2:69839553:69840057_chr2:69839553:69840942_chr2:69839553:69840057	chr2:69839553:69840057:clu_45062	chr2:69840177:69840942:clu_45062	Esophagus_Mucosa	8355	0.2389747284618313	32.99471993544254	message: CONVERGENCE: NORM_OF_PROJECTED_GRADIENT_<=_PGTOL success: True status: 0 fun: 5.911975967909773 x: [-2.065e+00 5.044e+00] nit: 8 jac: [-3.553e-07 -1.776e-07] nfev: 30 njev: 10 hess_inv: <2x2 LbfgsInvHessProduct with dtype=float64>	0.2057124761646767	0.0249572037218293	0.0027836245707617	3.627157391850045e-05	(0.0, 0.1]	121	skipped_exon	GMCL1	+	9.40308616884499	9.009776276687015
chr6:147364166:147373731_chr6:147364166:147382778_chr6:147364166:147373731	chr6:147364166:147373731:clu_33610	chr6:147373842:147382778:clu_33610	Artery_Aorta	7849	0.3167296406805827	38.55249885061974	message: CONVERGENCE: NORM_OF_PROJECTED_GRADIENT_<=_PGTOL success: True status: 0 fun: 5.89806462751108 x: [-1.659e+00 5.269e+00] nit: 8 jac: [ 3.819e-06 -1.243e-06] nfev: 30 njev: 10 hess_inv: <2x2 LbfgsInvHessProduct with dtype=float64>	0.2433248222980785	0.0248711150695315	0.0021225720232229	1.4931470222356856e-05	(0.0, 0.1]	112	skipped_exon	STXBP5	+	7.703456945437636	6.4371284162221505
chr17:7348475:7348995_chr17:7348475:7349945_chr17:7348475:7348995	chr17:7348475:7348995:clu_12090	chr17:7349167:7349945:clu_12090	Artery_Tibial	2021	1.726015273399089	98.93794386815472	message: CONVERGENCE: NORM_OF_PROJECTED_GRADIENT_<=_PGTOL success: True status: 0 fun: 5.2946347447836315 x: [ 7.874e-01 6.628e+00] nit: 11 jac: [-3.553e-06 1.066e-06] nfev: 39 njev: 13 hess_inv: <2x2 LbfgsInvHessProduct with dtype=float64>	0.6527909011770852	0.0247680399243511	0.0001818844936904	2.4937831799576315e-09	(0.0, 0.1]	173	skipped_exon	ACAP1	+	4.760815270103521	8.37842535594094
chr9:131484790:131484948_chr9:131484790:131486085_chr9:131484790:131484948	chr9:131484790:131484948:clu_47938	chr9:131485140:131486085:clu_47938	Heart_Left_Ventricle	20631	0.5470620529499499	51.76993052827879	message: CONVERGENCE: NORM_OF_PROJECTED_GRADIENT_<=_PGTOL success: True status: 0 fun: 6.580161495673163 x: [-8.702e-01 5.694e+00] nit: 9 jac: [ 7.461e-06 -7.994e-07] nfev: 36 njev: 12 hess_inv: <2x2 LbfgsInvHessProduct with dtype=float64>	0.3382600921139319	0.0247609527632572	0.0011609548026152	1.9584022916685484e-06	(0.0, 0.1]	193	skipped_exon	PRRC2B	+	7.588119588992765	10.045047916725487
chr19:10914054:10916407_chr19:10914054:10916696_chr19:10914054:10916407	chr19:10914054:10916407:clu_21591	chr19:10916497:10916696:clu_21591	Heart_Atrial_Appendage	23274	0.3131878874720161	38.41278165994956	message: CONVERGENCE: NORM_OF_PROJECTED_GRADIENT_<=_PGTOL success: True status: 0 fun: 6.51425182516933 x: [-1.675e+00 5.264e+00] nit: 8 jac: [ 4.086e-06 1.510e-06] nfev: 33 njev: 11 hess_inv: <2x2 LbfgsInvHessProduct with dtype=float64>	0.2412448533064529	0.0247195975661679	0.0021219004332667	1.514469749408498e-05	(0.0, 0.1]	91	skipped_exon	CARM1	+	9.497884949340637	7.847795894028796
chr12:57161115:57161762_chr12:57161115:57162317_chr12:57161115:57161762	chr12:57161115:57161762:clu_5053	chr12:57161922:57162317:clu_5053	Lung	17855	0.2637669287544278	35.00707905152736	message: CONVERGENCE: NORM_OF_PROJECTED_GRADIENT_<=_PGTOL success: True status: 0 fun: 6.421079949825397 x: [-1.923e+00 5.130e+00] nit: 7 jac: [ 3.642e-06 1.066e-06] nfev: 30 njev: 10 hess_inv: <2x2 LbfgsInvHessProduct with dtype=float64>	0.2174836953043082	0.024685858534411	0.002493295011646	2.5926910084850263e-05	(0.0, 0.1]	161	skipped_exon	LRP1	+	7.627993586432418	9.053290440962247
chr11:122789308:122791959_chr11:122789308:122794702_chr11:122789308:122791959	chr11:122789308:122791959:clu_8374	chr11:122792086:122794702:clu_8374	Spleen	4684	2.483943609769476	124.025853064359	message: CONVERGENCE: NORM_OF_PROJECTED_GRADIENT_<=_PGTOL success: True status: 0 fun: 5.922113676714608 x: [ 1.313e+00 6.954e+00] nit: 12 jac: [-7.194e-06 -1.776e-07] nfev: 42 njev: 14 hess_inv: <2x2 LbfgsInvHessProduct with dtype=float64>	0.7713209683042381	0.0246752862862139	7.504775372890737e-05	8.816858354521173e-11	(0.0, 0.1]	128	skipped_exon	UBASH3B	+	7.577755553105967	9.445676695922923
chr16:48348290:48349900_chr16:48348290:48351581_chr16:48348290:48349900	chr16:48348290:48349900:clu_30922	chr16:48350096:48351581:clu_30922	Testis	17920	1.4299594084503229	88.5572615093884	message: CONVERGENCE: REL_REDUCTION_OF_F_<=_FACTR*EPSMCH success: True status: 0 fun: 6.7192546076258575 x: [ 5.160e-01 6.469e+00] nit: 13 jac: [ 1.883e-05 -6.217e-07] nfev: 45 njev: 15 hess_inv: <2x2 LbfgsInvHessProduct with dtype=float64>	0.5914786063772264	0.0246489779990106	0.0002645633461189	1.0169099784462789e-08	(0.0, 0.1]	197	skipped_exon	LONP2	+	7.115458341537305	11.994601637225959
chr6:13591894:13595477_chr6:13591894:13596963_chr6:13591894:13595477	chr6:13591894:13595477:clu_28333	chr6:13595564:13596963:clu_28333	Adrenal_Gland	8049	2.68129647259876	130.27766585696517	message: CONVERGENCE: NORM_OF_PROJECTED_GRADIENT_<=_PGTOL success: True status: 0 fun: 6.2560266433703875 x: [ 1.423e+00 7.025e+00] nit: 11 jac: [ 1.510e-06 1.776e-06] nfev: 45 njev: 15 hess_inv: <2x2 LbfgsInvHessProduct with dtype=float64>	0.7950937259881209	0.0246272353344184	6.05499684076527e-05	3.882205668048755e-11	(0.0, 0.1]	88	skipped_exon	SIRT5	+	7.942955393030456	6.33595457694049
chr12:45409487:45416699_chr12:45409487:45421071_chr12:45409487:45416699	chr12:45409487:45416699:clu_4150	chr12:45416904:45421071:clu_4150	Skin_Sun_Exposed_Lower_leg	11527	0.2291390920869855	32.44949024220107	message: CONVERGENCE: NORM_OF_PROJECTED_GRADIENT_<=_PGTOL success: True status: 0 fun: 6.164611990525869 x: [-2.126e+00 5.020e+00] nit: 8 jac: [-1.510e-06 6.217e-07] nfev: 30 njev: 10 hess_inv: <2x2 LbfgsInvHessProduct with dtype=float64>	0.1996596186036103	0.024584015968235	0.0028121072928408	3.888296299026095e-05	(0.0, 0.1]	206	skipped_exon	ANO6	+	8.575392891896065	8.894710430418506
chr2:186656401:186656579_chr2:186656401:186659038_chr2:186656401:186656579	chr2:186656401:186656579:clu_50610	chr2:186656742:186659038:clu_50610	Skin_Not_Sun_Exposed_Suprapubic	15583	0.2134971212573736	31.199690646415675	message: CONVERGENCE: NORM_OF_PROJECTED_GRADIENT_<=_PGTOL success: True status: 0 fun: 6.277973861490924 x: [-2.228e+00 4.963e+00] nit: 8 jac: [-4.086e-06 8.882e-08] nfev: 30 njev: 10 hess_inv: <2x2 LbfgsInvHessProduct with dtype=float64>	0.1913876243078851	0.0245711787853579	0.0029899694327868	4.756929108140629e-05	(0.0, 0.1]	164	skipped_exon	ITGAV	+	6.954754553683186	10.190790966647532
chr2:98537974:98538642_chr2:98537974:98538891_chr2:98537974:98538642	chr2:98537974:98538642:clu_52126	chr2:98538727:98538891:clu_52126	Lung	9096	0.1823377790164014	28.54735492075258	message: CONVERGENCE: NORM_OF_PROJECTED_GRADIENT_<=_PGTOL success: True status: 0 fun: 5.883879106698722 x: [-2.455e+00 4.835e+00] nit: 7 jac: [ 1.954e-06 5.418e-06] nfev: 27 njev: 9 hess_inv: <2x2 LbfgsInvHessProduct with dtype=float64>	0.1741897657373859	0.0245283254495667	0.0034098851182486	7.320669988963857e-05	(0.0, 0.1]	86	skipped_exon	INPP4A	+	6.336874525229954	7.960170682983535
chr10:4963528:4963733_chr10:4963528:4965914_chr10:4963528:4963733	chr10:4963528:4963733:clu_7516	chr10:4963893:4965914:clu_7516	Brain_Hypothalamus	4790	0.5543517803751995	52.32619884225413	message: CONVERGENCE: NORM_OF_PROJECTED_GRADIENT_<=_PGTOL success: True status: 0 fun: 5.418972503088266 x: [-8.511e-01 5.709e+00] nit: 9 jac: [-7.994e-07 -2.043e-06] nfev: 36 njev: 12 hess_inv: <2x2 LbfgsInvHessProduct with dtype=float64>	0.3400524762309067	0.0244936668305923	0.0011186039699003	1.774670621013108e-06	(0.0, 0.1]	161	skipped_exon	AKR1C1	+	6.7236237655297195	8.401279130253027
chr19:11058363:11058788_chr19:11058363:11059753_chr19:11058363:11058788	chr19:11058363:11058788:clu_19456	chr19:11058889:11059753:clu_19456	Heart_Left_Ventricle	36973	0.3254723873490889	39.36931685598814	message: CONVERGENCE: NORM_OF_PROJECTED_GRADIENT_<=_PGTOL success: True status: 0 fun: 6.774300085121456 x: [-1.619e+00 5.299e+00] nit: 9 jac: [-2.220e-06 -2.842e-06] nfev: 36 njev: 12 hess_inv: <2x2 LbfgsInvHessProduct with dtype=float64>	0.2462075830063586	0.024481165041801	0.0020062391166195	1.2872968915500492e-05	(0.0, 0.1]	102	skipped_exon	SMARCA4	+	8.642508802487063	8.999482094997623
chr1:12318337:12318656_chr1:12318337:12319497_chr1:12318337:12318656	chr1:12318337:12318656:clu_51210	chr1:12318724:12319497:clu_51210	Adipose_Visceral_Omentum	6619	0.1114675444414989	21.21854074521472	message: CONVERGENCE: NORM_OF_PROJECTED_GRADIENT_<=_PGTOL success: True status: 0 fun: 5.482471401152223 x: [-3.165e+00 4.407e+00] nit: 9 jac: [-8.527e-06 2.220e-06] nfev: 33 njev: 11 hess_inv: <2x2 LbfgsInvHessProduct with dtype=float64>	0.130559496135118	0.0244428427268047	0.0049843365050215	0.0002487741232227	(0.0, 0.1]	69	skipped_exon	VPS13D	+	9.661253346500734	8.288285488421957
chr12:53252268:53252867_chr12:53252268:53252818_chr12:53252268:53252867	chr12:53252268:53252867:clu_3446	chr12:53252483:53252818:clu_3446	Whole_Blood	10283	0.2752587073161193	35.98268376714331	message: CONVERGENCE: NORM_OF_PROJECTED_GRADIENT_<=_PGTOL success: True status: 0 fun: 6.092949905534708 x: [-1.861e+00 5.169e+00] nit: 7 jac: [-1.243e-06 5.329e-07] nfev: 30 njev: 10 hess_inv: <2x2 LbfgsInvHessProduct with dtype=float64>	0.2224445919888412	0.0244412802802477	0.0023523784715273	2.192367340769774e-05	(0.0, 0.1]	383	skipped_exon	MFSD5	+	9.376416280546154	10.314199983897222
chr11:118478201:118480174_chr11:118478201:118481715_chr11:118478201:118480174	chr11:118478201:118480174:clu_9759	chr11:118480238:118481715:clu_9759	Skin_Sun_Exposed_Lower_leg	8535	0.0445852714469956	10.61258830942352	message: CONVERGENCE: NORM_OF_PROJECTED_GRADIENT_<=_PGTOL success: True status: 0 fun: 5.477300740800528 x: [-4.487e+00 3.408e+00] nit: 10 jac: [ 5.862e-06 -8.438e-06] nfev: 36 njev: 12 hess_inv: <2x2 LbfgsInvHessProduct with dtype=float64>	0.0786291780569964	0.0244333482361406	0.0091253938196966	0.0016289988953418	(0.0, 0.1]	65	skipped_exon	KMT2A	+	7.997544832659571	10.208655371444447
chr12:32611283:32619698_chr12:32611283:32624422_chr12:32611283:32619698	chr12:32611283:32619698:clu_4265	chr12:32619870:32624422:clu_4265	Nerve_Tibial	13079	0.2247202363059352	32.19335551125817	message: CONVERGENCE: NORM_OF_PROJECTED_GRADIENT_<=_PGTOL success: True status: 0 fun: 6.1952872778097685 x: [-2.154e+00 5.009e+00] nit: 8 jac: [-2.309e-06 -7.105e-07] nfev: 30 njev: 10 hess_inv: <2x2 LbfgsInvHessProduct with dtype=float64>	0.1969437026710685	0.024424870823184	0.0028275958839907	4.020780505298305e-05	(0.0, 0.1]	173	skipped_exon	FGD4	+	11.090613122263095	7.386262081300524
chr5:177239865:177244195_chr5:177239865:177246678_chr5:177239865:177244195	chr5:177239865:177244195:clu_36135	chr5:177244270:177246678:clu_36135	Artery_Aorta	5774	0.1378038445883402	24.2609770587318	message: CONVERGENCE: NORM_OF_PROJECTED_GRADIENT_<=_PGTOL success: True status: 0 fun: 5.404138764260093 x: [-2.859e+00 4.601e+00] nit: 10 jac: [-3.908e-06 1.865e-06] nfev: 36 njev: 12 hess_inv: <2x2 LbfgsInvHessProduct with dtype=float64>	0.1474954855065957	0.024388433485708	0.0042289390918035	0.0001482338839849	(0.0, 0.1]	76	skipped_exon	NSD1	+	8.36833654780376	9.457839428939288
chr20:21344208:21345834_chr20:21344208:21346415_chr20:21344208:21345834	chr20:21344208:21345834:clu_26587	chr20:21345887:21346415:clu_26587	Heart_Atrial_Appendage	20194	1.08095894967419	75.59356599780119	message: CONVERGENCE: NORM_OF_PROJECTED_GRADIENT_<=_PGTOL success: True status: 0 fun: 6.772916050031324 x: [ 1.123e-01 6.240e+00] nit: 11 jac: [-3.997e-06 1.243e-06] nfev: 39 njev: 13 hess_inv: <2x2 LbfgsInvHessProduct with dtype=float64>	0.505131775631234	0.024358509661945	0.0004271398061763	6.047562461919398e-08	(0.0, 0.1]	54	skipped_exon	XRN2	+	5.041477068011805	7.825861667373811
chr8:26354633:26358912_chr8:26354633:26360169_chr8:26354633:26358912	chr8:26354633:26358912:clu_109910	chr8:26359032:26360169:clu_109910	Testis	19765	2.477616668539328	124.18734201512336	message: CONVERGENCE: NORM_OF_PROJECTED_GRADIENT_<=_PGTOL success: True status: 0 fun: 6.851089436071516 x: [ 1.309e+00 6.956e+00] nit: 11 jac: [-8.882e-07 -1.066e-06] nfev: 42 njev: 14 hess_inv: <2x2 LbfgsInvHessProduct with dtype=float64>	0.769402256401157	0.0243100310416225	7.302117247121043e-05	8.382916583116183e-11	(0.0, 0.1]	121	skipped_exon	PPP2R2A	+	5.790462471482042	10.497856670760463
chr21:45180444:45182585_chr21:45180444:45183362_chr21:45180444:45182585	chr21:45180444:45182585:clu_27635	chr21:45182753:45183362:clu_27635	Brain_Cerebellum	13759	0.2819824803248547	36.5542457016506	message: CONVERGENCE: NORM_OF_PROJECTED_GRADIENT_<=_PGTOL success: True status: 0 fun: 5.9295081349486125 x: [-1.826e+00 5.192e+00] nit: 8 jac: [-3.819e-06 8.882e-08] nfev: 30 njev: 10 hess_inv: <2x2 LbfgsInvHessProduct with dtype=float64>	0.2252613167522811	0.024285965274215	0.0022724201925494	1.9862854216845527e-05	(0.0, 0.1]	169	skipped_exon	ADARB1	+	11.051993644150937	9.276102165678772
chr8:47967485:47969279_chr8:47967485:47969798_chr8:47967485:47969279	chr8:47967485:47969279:clu_54810	chr8:47969401:47969798:clu_54810	Muscle_Skeletal	16718	0.4083917450579341	44.59314828873743	message: CONVERGENCE: NORM_OF_PROJECTED_GRADIENT_<=_PGTOL success: True status: 0 fun: 6.6443691233012245 x: [-1.292e+00 5.479e+00] nit: 9 jac: [-4.707e-06 2.665e-07] nfev: 33 njev: 11 hess_inv: <2x2 LbfgsInvHessProduct with dtype=float64>	0.2818116784139581	0.0242728659507975	0.0015604873830176	5.659622559939237e-06	(0.0, 0.1]	123	skipped_exon	MCM4	+	4.170611038248305	10.293275411103242
chr12:122767604:122768782_chr12:122767604:122769034_chr12:122767604:122768782	chr12:122767604:122768782:clu_3759	chr12:122768921:122769034:clu_3759	Brain_Amygdala	5126	0.1680252116310325	27.368566025435296	message: CONVERGENCE: NORM_OF_PROJECTED_GRADIENT_<=_PGTOL success: True status: 0 fun: 4.997149066284146 x: [-2.573e+00 4.774e+00] nit: 8 jac: [-2.665e-07 -1.066e-06] nfev: 30 njev: 10 hess_inv: <2x2 LbfgsInvHessProduct with dtype=float64>	0.1653976886157554	0.0242718451850708	0.0035803912300407	8.78253982317112e-05	(0.0, 0.1]	140	skipped_exon	DENR	+	6.789429818349728	9.515143670572549
chr17:80251401:80252334_chr17:80251401:80252625_chr17:80251401:80252334	chr17:80251401:80252334:clu_12924	chr17:80252461:80252625:clu_12924	Pancreas	7323	0.3624119700201595	41.842619050613386	message: CONVERGENCE: NORM_OF_PROJECTED_GRADIENT_<=_PGTOL success: True status: 0 fun: 5.793252492969711 x: [-1.464e+00 5.387e+00] nit: 8 jac: [ 3.730e-06 1.421e-06] nfev: 30 njev: 10 hess_inv: <2x2 LbfgsInvHessProduct with dtype=float64>	0.2621059305369296	0.0242714617744759	0.0017702421877626	8.655415011382672e-06	(0.0, 0.1]	128	skipped_exon	SLC26A11	+	8.401304985492365	8.121908363341362
chr19:797505:799413_chr19:797505:803561_chr19:797505:799413	chr19:797505:799413:clu_18892	chr19:799443:803561:clu_18892	Whole_Blood	65565	3.356044212968189	151.25635590245912	message: CONVERGENCE: NORM_OF_PROJECTED_GRADIENT_<=_PGTOL success: True status: 0 fun: 7.760975657063017 x: [ 1.747e+00 7.241e+00] nit: 11 jac: [-7.105e-07 4.086e-06] nfev: 48 njev: 16 hess_inv: <2x2 LbfgsInvHessProduct with dtype=float64>	0.859240830979182	0.0242232210504206	2.951717731647374e-05	2.506883589603604e-12	(0.0, 0.1]	31	skipped_exon	PTBP1	+	10.896332629500503	11.337821698400578
chr14:58305009:58306022_chr14:58305009:58318542_chr14:58305009:58306022	chr14:58305009:58306022:clu_22652	chr14:58306112:58318542:clu_22652	Breast_Mammary_Tissue	5650	0.1830470151500867	28.797427949827604	message: CONVERGENCE: NORM_OF_PROJECTED_GRADIENT_<=_PGTOL success: True status: 0 fun: 5.470256752854569 x: [-2.450e+00 4.848e+00] nit: 9 jac: [ 3.819e-06 -5.329e-07] nfev: 36 njev: 12 hess_inv: <2x2 LbfgsInvHessProduct with dtype=float64>	0.1738098267107877	0.0242014956493629	0.0033182678369044	6.916069494145027e-05	(0.0, 0.1]	91	skipped_exon	ARID4A	+	9.089160680089694	6.535433534218212
chr11:48163618:48164380_chr11:48163618:48167204_chr11:48163618:48164380	chr11:48163618:48164380:clu_8095	chr11:48164515:48167204:clu_8095	Lung	11359	0.3905530829858273	43.61892065535937	message: CONVERGENCE: NORM_OF_PROJECTED_GRADIENT_<=_PGTOL success: True status: 0 fun: 6.253833555983044 x: [-1.356e+00 5.447e+00] nit: 8 jac: [-6.661e-06 7.816e-06] nfev: 30 njev: 10 hess_inv: <2x2 LbfgsInvHessProduct with dtype=float64>	0.2739202243334668	0.0241610776506647	0.0016227377038038	6.535568147114645e-06	(0.0, 0.1]	136	skipped_exon	PTPRJ	+	9.307549882803793	10.328687225955356
chr13:75800882:75801468_chr13:75800882:75804289_chr13:75800882:75801468	chr13:75800882:75801468:clu_1965	chr13:75801563:75804289:clu_1965	Minor_Salivary_Gland	8134	0.1674702046515649	27.38121245775325	message: CONVERGENCE: NORM_OF_PROJECTED_GRADIENT_<=_PGTOL success: True status: 0 fun: 5.250970563761714 x: [-2.578e+00 4.775e+00] nit: 8 jac: [ 8.971e-06 -4.174e-06] nfev: 30 njev: 10 hess_inv: <2x2 LbfgsInvHessProduct with dtype=float64>	0.1648069356294074	0.0241558042827551	0.0035596309060963	8.715494858546613e-05	(0.0, 0.1]	96	skipped_exon	LMO7	+	8.532852714504745	9.233274337475759
chr11:11930751:11933004_chr11:11930751:11933831_chr11:11930751:11933004	chr11:11930751:11933004:clu_5593	chr11:11933116:11933831:clu_5593	Whole_Blood	6679	0.0345546945345662	8.42010327523266	message: CONVERGENCE: NORM_OF_PROJECTED_GRADIENT_<=_PGTOL success: True status: 0 fun: 5.256801756374383 x: [-4.855e+00 3.074e+00] nit: 10 jac: [-1.243e-06 0.000e+00] nfev: 36 njev: 12 hess_inv: <2x2 LbfgsInvHessProduct with dtype=float64>	0.0684953883460013	0.0241169672485053	0.0103273110596944	0.0024306487958423	(0.0, 0.1]	113	skipped_exon	USP47	+	4.150426746281213	7.432329374900305
chr12:88046976:88047992_chr12:88046976:88048234_chr12:88046976:88047992	chr12:88046976:88047992:clu_9327	chr12:88048118:88048234:clu_9327	Testis	20495	0.5546047531055188	52.618369576097855	message: CONVERGENCE: NORM_OF_PROJECTED_GRADIENT_<=_PGTOL success: True status: 0 fun: 6.535432307358894 x: [-8.505e-01 5.717e+00] nit: 10 jac: [ 2.043e-06 1.155e-06] nfev: 39 njev: 13 hess_inv: <2x2 LbfgsInvHessProduct with dtype=float64>	0.3387666324738035	0.0240997141265731	0.001083276593027	1.6604372600204087e-06	(0.0, 0.1]	127	skipped_exon	C12orf29	+	7.547038331348052	11.19656880617045
chr2:27677924:27682248_chr2:27677924:27685037_chr2:27677924:27682248	chr2:27677924:27682248:clu_49466	chr2:27682359:27685037:clu_49466	Nerve_Tibial	32252	1.026015223700954	73.6583227813149	message: CONVERGENCE: NORM_OF_PROJECTED_GRADIENT_<=_PGTOL success: True status: 0 fun: 7.183556880726999 x: [ 3.705e-02 6.203e+00] nit: 11 jac: [ 3.197e-06 3.553e-07] nfev: 39 njev: 13 hess_inv: <2x2 LbfgsInvHessProduct with dtype=float64>	0.4889349468363988	0.0240407420225421	0.0004530898789403	7.782254940469359e-08	(0.0, 0.1]	112	skipped_exon	SLC4A1AP	+	10.109308104213836	8.863056124036408
chr8:55969793:55981747_chr8:55969793:55998346_chr8:55969793:55981747	chr8:55969793:55981747:clu_57024	chr8:55981985:55998346:clu_57024	Artery_Tibial	10236	0.0850552701610422	17.919092427090554	message: CONVERGENCE: NORM_OF_PROJECTED_GRADIENT_<=_PGTOL success: True status: 0 fun: 5.7293297290888265 x: [-3.555e+00 4.163e+00] nit: 8 jac: [-5.151e-06 3.553e-07] nfev: 30 njev: 10 hess_inv: <2x2 LbfgsInvHessProduct with dtype=float64>	0.1111134773925764	0.0239847921493149	0.005855103908431	0.0004305501519576	(0.0, 0.1]	239	skipped_exon	LYN	+	9.354424581533348	8.76916721568223
chr6:158063872:158064070_chr6:158063872:158064601_chr6:158063872:158064070	chr6:158063872:158064070:clu_35152	chr6:158064186:158064601:clu_35152	Artery_Tibial	9019	0.4676574108800999	48.12915680798064	message: CONVERGENCE: NORM_OF_PROJECTED_GRADIENT_<=_PGTOL success: True status: 0 fun: 6.227869428956628 x: [-1.096e+00 5.589e+00] nit: 9 jac: [ 6.040e-06 -5.951e-06] nfev: 33 njev: 11 hess_inv: <2x2 LbfgsInvHessProduct with dtype=float64>	0.3050233297428267	0.0239837868922671	0.0013123319729052	3.244665482848852e-06	(0.0, 0.1]	117	skipped_exon	SYNJ2	+	5.615976189075036	9.866096597254831
chr9:83641591:83643163_chr9:83641591:83643429_chr9:83641591:83643163	chr9:83641591:83643163:clu_35385	chr9:83643223:83643429:clu_35385	Brain_Substantia_nigra	5041	0.6217768482875314	56.027119072786725	message: CONVERGENCE: NORM_OF_PROJECTED_GRADIENT_<=_PGTOL success: True status: 0 fun: 5.37278664807915 x: [-6.855e-01 5.808e+00] nit: 9 jac: [ 2.309e-06 -3.375e-06] nfev: 36 njev: 12 hess_inv: <2x2 LbfgsInvHessProduct with dtype=float64>	0.362655325561848	0.0239827315466303	0.0009299354525589	9.928647032309e-07	(0.0, 0.1]	61	skipped_exon	IDNK	+	8.768983625275721	10.530394053964194
chr7:30628669:30631448_chr7:30628669:30632247_chr7:30628669:30631448	chr7:30628669:30631448:clu_26348	chr7:30631541:30632247:clu_26348	Whole_Blood	56630	0.3579747731892865	41.789394091756094	message: CONVERGENCE: NORM_OF_PROJECTED_GRADIENT_<=_PGTOL success: True status: 0 fun: 7.270178219482778 x: [-1.482e+00 5.385e+00] nit: 9 jac: [ 2.576e-06 9.770e-07] nfev: 36 njev: 12 hess_inv: <2x2 LbfgsInvHessProduct with dtype=float64>	0.259119863497647	0.0239347299280034	0.0017464475647865	8.570024063625503e-06	(0.0, 0.1]	94	skipped_exon	GARS1	+	5.549401445044641	7.156087086570801
chr8:133096373:133098080_chr8:133096373:133113422_chr8:133096373:133098080	chr8:133096373:133098080:clu_112654	chr8:133098255:133113422:clu_112654	Testis	5948	0.3875272445783881	43.622536226909205	message: CONVERGENCE: NORM_OF_PROJECTED_GRADIENT_<=_PGTOL success: True status: 0 fun: 5.693794221248291 x: [-1.368e+00 5.447e+00] nit: 7 jac: [ 3.375e-06 -7.372e-06] nfev: 27 njev: 9 hess_inv: <2x2 LbfgsInvHessProduct with dtype=float64>	0.2717593529868627	0.0238863542389798	0.0016012070940624	6.434134018240556e-06	(0.0, 0.1]	176	skipped_exon	TG	+	5.681434780695466	9.956603203767035
chr14:21477564:21482552_chr14:21477564:21487451_chr14:21477564:21482552	chr14:21477564:21482552:clu_19494	chr14:21482611:21487451:clu_19494	Stomach	15168	0.6188905892457036	56.010280185367805	message: CONVERGENCE: NORM_OF_PROJECTED_GRADIENT_<=_PGTOL success: True status: 0 fun: 6.427449121792875 x: [-6.922e-01 5.808e+00] nit: 9 jac: [-5.329e-07 0.000e+00] nfev: 36 njev: 12 hess_inv: <2x2 LbfgsInvHessProduct with dtype=float64>	0.3610271849073757	0.0238160409659501	0.0009227754796178	9.854071324477689e-07	(0.0, 0.1]	60	skipped_exon	TOX4	+	6.046262397813644	10.834739913664997
chr2:9430020:9430752_chr2:9430020:9432511_chr2:9430020:9430752	chr2:9430020:9430752:clu_41868	chr2:9430880:9432511:clu_41868	Artery_Aorta	8182	0.0854539996864672	18.089816975698845	message: CONVERGENCE: NORM_OF_PROJECTED_GRADIENT_<=_PGTOL success: True status: 0 fun: 5.458712078938437 x: [-3.549e+00 4.177e+00] nit: 8 jac: [ 5.773e-06 -1.332e-06] nfev: 30 njev: 10 hess_inv: <2x2 LbfgsInvHessProduct with dtype=float64>	0.1109948602926536	0.0237553138235747	0.0057419355540694	0.000413582436716	(0.0, 0.1]	129	skipped_exon	CPSF3	+	7.219341192695605	6.533395961706878
chr4:110549886:110550717_chr4:110549886:110553315_chr4:110549886:110550717	chr4:110549886:110550717:clu_37854	chr4:110550874:110553315:clu_37854	Muscle_Skeletal	8035	0.0927716900344468	19.1734517661268	message: CONVERGENCE: NORM_OF_PROJECTED_GRADIENT_<=_PGTOL success: True status: 0 fun: 5.632466207770299 x: [-3.430e+00 4.261e+00] nit: 8 jac: [ 5.329e-06 -6.217e-07] nfev: 30 njev: 10 hess_inv: <2x2 LbfgsInvHessProduct with dtype=float64>	0.116140366209568	0.0236730702575822	0.0053880858879452	0.0003413369738223	(0.0, 0.1]	158	skipped_exon	ENPEP	+	7.242177175751789	9.749572537160837
chr2:42295516:42298436_chr2:42295516:42301241_chr2:42295516:42298436	chr2:42295516:42298436:clu_86570	chr2:42298520:42301241:clu_86570	Testis	15149	0.7666428863549597	63.00388189935276	message: CONVERGENCE: NORM_OF_PROJECTED_GRADIENT_<=_PGTOL success: True status: 0 fun: 6.483003669003549 x: [-3.834e-01 5.977e+00] nit: 10 jac: [ 7.105e-06 -8.438e-06] nfev: 39 njev: 13 hess_inv: <2x2 LbfgsInvHessProduct with dtype=float64>	0.410154396822822	0.0236453639624006	0.0006818709649457	3.4947340921132053e-07	(0.0, 0.1]	85	skipped_exon	EML4	+	8.635662747990915	9.218916959064025
chr7:40002031:40045836_chr7:40002031:40047821_chr7:40002031:40045836	chr7:40002031:40045836:clu_29791	chr7:40046025:40047821:clu_29791	Colon_Sigmoid	7492	0.0774597707658574	16.99226849622726	message: CONVERGENCE: NORM_OF_PROJECTED_GRADIENT_<=_PGTOL success: True status: 0 fun: 5.316559631705971 x: [-3.690e+00 4.087e+00] nit: 9 jac: [ 5.507e-06 9.770e-07] nfev: 33 njev: 11 hess_inv: <2x2 LbfgsInvHessProduct with dtype=float64>	0.1046281359119204	0.0235308592653722	0.006045736681841	0.0004960007066575	(0.0, 0.1]	190	skipped_exon	CDK13	+	8.041075209207602	9.224418212679367
chr2:119946574:119946689_chr2:119946574:119951973_chr2:119946574:119946689	chr2:119946574:119946689:clu_89262	chr2:119946747:119951973:clu_89262	Testis	6466	0.4866272855634961	49.522912590378205	message: CONVERGENCE: NORM_OF_PROJECTED_GRADIENT_<=_PGTOL success: True status: 0 fun: 5.834843238063034 x: [-1.039e+00 5.630e+00] nit: 9 jac: [-4.885e-06 2.665e-07] nfev: 33 njev: 11 hess_inv: <2x2 LbfgsInvHessProduct with dtype=float64>	0.3107205720017451	0.02346708549881	0.0012022690186557	2.549465567325271e-06	(0.0, 0.1]	59	skipped_exon	PTPN4	+	6.081200365923599	7.9480283240699245
chr19:5626489:5641594_chr19:5626489:5645337_chr19:5626489:5641594	chr19:5626489:5641594:clu_19034	chr19:5641946:5645337:clu_19034	Brain_Nucleus_accumbens_basal_ganglia	15915	2.7990519249457	135.1821247427963	message: CONVERGENCE: NORM_OF_PROJECTED_GRADIENT_<=_PGTOL success: True status: 0 fun: 6.462659151499833 x: [ 1.485e+00 7.079e+00] nit: 13 jac: [ 1.155e-06 2.487e-06] nfev: 51 njev: 17 hess_inv: <2x2 LbfgsInvHessProduct with dtype=float64>	0.8048607500844678	0.0234304311184242	4.768086305317887e-05	1.855948728035628e-11	(0.0, 0.1]	353	skipped_exon	SAFB	+	6.303205255586333	10.664229524072734
chrX:41144626:41146306_chrX:41144626:41148369_chrX:41144626:41146306	chrX:41144626:41146306:clu_566	chrX:41146496:41148369:clu_566	Lung	8438	0.1171603385717395	22.444419733657824	message: CONVERGENCE: NORM_OF_PROJECTED_GRADIENT_<=_PGTOL success: True status: 0 fun: 5.646599845770895 x: [-3.093e+00 4.488e+00] nit: 10 jac: [ 9.770e-07 -2.487e-06] nfev: 39 njev: 13 hess_inv: <2x2 LbfgsInvHessProduct with dtype=float64>	0.1322895920193565	0.0234222528420863	0.0044612606790972	0.0001925138631364	(0.0, 0.1]	191	skipped_exon	USP9X	+	7.516736579756264	8.854919412546657
chr19:58545097:58545425_chr19:58545097:58547376_chr19:58545097:58545425	chr19:58545097:58545425:clu_22777	chr19:58545896:58547376:clu_22777	Artery_Coronary	22825	0.3970542003041667	44.55148586858781	message: CONVERGENCE: NORM_OF_PROJECTED_GRADIENT_<=_PGTOL success: True status: 0 fun: 6.292177192902687 x: [-1.333e+00 5.477e+00] nit: 9 jac: [-9.504e-06 1.066e-06] nfev: 39 njev: 13 hess_inv: <2x2 LbfgsInvHessProduct with dtype=float64>	0.2740912703965328	0.023356239047087	0.0014953270608467	5.4123748388645865e-06	(0.0, 0.1]	472	skipped_exon	TRIM28	+	3.261535257017717	9.847724292643537
chr1:183537215:183538380_chr1:183537215:183540984_chr1:183537215:183538380	chr1:183537215:183538380:clu_57526	chr1:183538440:183540984:clu_57526	Breast_Mammary_Tissue	12579	0.3112890410559332	39.2015949983275	message: CONVERGENCE: NORM_OF_PROJECTED_GRADIENT_<=_PGTOL success: True status: 0 fun: 6.183909319785701 x: [-1.684e+00 5.293e+00] nit: 7 jac: [-3.642e-06 -1.776e-07] nfev: 30 njev: 10 hess_inv: <2x2 LbfgsInvHessProduct with dtype=float64>	0.2361779746795834	0.0232957668683349	0.0019116624300127	1.2406128896857991e-05	(0.0, 0.1]	61	skipped_exon	SMG7	+	8.163315425309353	10.13347882316246
chr1:111763007:111764402_chr1:111763007:111765737_chr1:111763007:111764402	chr1:111763007:111764402:clu_98980	chr1:111764450:111765737:clu_98980	Testis	113048	15.44296177569276	464.2385849032621	message: CONVERGENCE: REL_REDUCTION_OF_F_<=_FACTR*EPSMCH success: True status: 0 fun: 7.503658869430033 x: [ 3.949e+00 8.859e+00] nit: 13 jac: [-8.802e-05 9.637e-05] nfev: 111 njev: 37 hess_inv: <2x2 LbfgsInvHessProduct with dtype=float64>	0.9999245273669152	0.023274767274952	3.957210337190986e-09	0.0	(0.0, 0.1]	49	skipped_exon	DDX20	+	7.657617499148735	9.12289766485791
chr16:22225975:22230541_chr16:22225975:22244630_chr16:22225975:22230541	chr16:22225975:22230541:clu_13329	chr16:22230664:22244630:clu_13329	Uterus	4817	0.4837309601754365	49.51051133289068	message: CONVERGENCE: NORM_OF_PROJECTED_GRADIENT_<=_PGTOL success: True status: 0 fun: 5.323086710736398 x: [-1.048e+00 5.630e+00] nit: 9 jac: [-3.642e-06 1.776e-07] nfev: 36 njev: 12 hess_inv: <2x2 LbfgsInvHessProduct with dtype=float64>	0.3088982178780264	0.0232671321429777	0.0011908530865896	2.524441406914768e-06	(0.0, 0.1]	124	skipped_exon	EEF2K	+	8.954137047678596	11.034749828505984
chr22:23261540:23263547_chr22:23261540:23268408_chr22:23261540:23263547	chr22:23261540:23263547:clu_23128	chr22:23263677:23268408:clu_23128	Pancreas	7054	0.1981334033539092	30.71070365673585	message: CONVERGENCE: NORM_OF_PROJECTED_GRADIENT_<=_PGTOL success: True status: 0 fun: 5.566570789811958 x: [-2.335e+00 4.941e+00] nit: 8 jac: [ 5.951e-06 3.553e-07] nfev: 30 njev: 10 hess_inv: <2x2 LbfgsInvHessProduct with dtype=float64>	0.1797164830568768	0.0232200504026811	0.0028802550278814	4.814673942299397e-05	(0.0, 0.1]	131	skipped_exon	BCR	+	7.4019144830944485	10.939794609190699
chr7:133289116:133305167_chr7:133289116:133305877_chr7:133289116:133305167	chr7:133289116:133305167:clu_60289	chr7:133305318:133305877:clu_60289	Testis	9182	0.2371876251117138	33.92841602092287	message: CONVERGENCE: NORM_OF_PROJECTED_GRADIENT_<=_PGTOL success: True status: 0 fun: 5.811410401454394 x: [-2.076e+00 5.084e+00] nit: 8 jac: [ 2.842e-06 -3.109e-06] nfev: 30 njev: 10 hess_inv: <2x2 LbfgsInvHessProduct with dtype=float64>	0.2001173690264029	0.0231957372935253	0.0024524205552275	2.854960932330286e-05	(0.0, 0.1]	152	skipped_exon	EXOC4	+	6.7779276423686134	11.306503856422598
chr11:823855:823998_chr11:823855:824314_chr11:823855:823998	chr11:823855:823998:clu_5266	chr11:824130:824314:clu_5266	Whole_Blood	389220	0.6624427475308512	58.57190797162001	message: CONVERGENCE: NORM_OF_PROJECTED_GRADIENT_<=_PGTOL success: True status: 0 fun: 8.249982190079454 x: [-5.941e-01 5.872e+00] nit: 9 jac: [-8.349e-06 -6.750e-06] nfev: 42 njev: 14 hess_inv: <2x2 LbfgsInvHessProduct with dtype=float64>	0.3738459853092734	0.023186701083142	0.0008010814712695	6.492983093409066e-07	(0.0, 0.1]	133	skipped_exon	PNPLA2	+	5.540853767499691	6.725872827076594
chr6:96534321:96536244_chr6:96534321:96537374_chr6:96534321:96536244	chr6:96534321:96536244:clu_37308	chr6:96536390:96537374:clu_37308	Skin_Not_Sun_Exposed_Suprapubic	10555	0.3478629185441813	41.6676802827124	message: CONVERGENCE: NORM_OF_PROJECTED_GRADIENT_<=_PGTOL success: True status: 0 fun: 6.177776868472899 x: [-1.523e+00 5.381e+00] nit: 8 jac: [-3.553e-06 -7.105e-07] nfev: 33 njev: 11 hess_inv: <2x2 LbfgsInvHessProduct with dtype=float64>	0.2522899492436989	0.023171027531781	0.0016924523445763	8.374255325516167e-06	(0.0, 0.1]	147	skipped_exon	UFL1	+	6.511781193470238	7.412558034294792
chrX:147930244:147930873_chrX:147930244:147932425_chrX:147930244:147930873	chrX:147930244:147930873:clu_1680	chrX:147930964:147932425:clu_1680	Adipose_Visceral_Omentum	13620	0.1174605495199286	22.625592172455647	message: CONVERGENCE: NORM_OF_PROJECTED_GRADIENT_<=_PGTOL success: True status: 0 fun: 5.949508363569673 x: [-3.090e+00 4.500e+00] nit: 9 jac: [-7.105e-07 1.865e-06] nfev: 33 njev: 11 hess_inv: <2x2 LbfgsInvHessProduct with dtype=float64>	0.1319380498179572	0.0231559789830106	0.0043651741142142	0.0001843080212848	(0.0, 0.1]	92	skipped_exon	FMR1	+	6.348999794325126	8.462448112938333
chr10:114847233:114848647_chr10:114847233:114855197_chr10:114847233:114848647	chr10:114847233:114848647:clu_12759	chr10:114848737:114855197:clu_12759	Lung	12066	0.1391922933776364	25.15221294392311	message: CONVERGENCE: NORM_OF_PROJECTED_GRADIENT_<=_PGTOL success: True status: 0 fun: 5.940698599096796 x: [-2.845e+00 4.653e+00] nit: 9 jac: [ 2.487e-06 -2.665e-07] nfev: 33 njev: 11 hess_inv: <2x2 LbfgsInvHessProduct with dtype=float64>	0.1454428391829868	0.0230492747512996	0.0037999312653343	0.0001197024219352	(0.0, 0.1]	91	skipped_exon	FAM160B1	+	9.019749990721923	9.658301582756295
chr9:101550785:101551684_chr9:101550785:101552141_chr9:101550785:101551684	chr9:101550785:101551684:clu_59533	chr9:101551819:101552141:clu_59533	Adipose_Subcutaneous	15581	0.2010168150907289	31.100410531769583	message: CONVERGENCE: NORM_OF_PROJECTED_GRADIENT_<=_PGTOL success: True status: 0 fun: 6.296581394534048 x: [-2.315e+00 4.959e+00] nit: 8 jac: [-4.974e-06 4.441e-07] nfev: 30 njev: 10 hess_inv: <2x2 LbfgsInvHessProduct with dtype=float64>	0.1806886716953273	0.0229906666081712	0.0027940912651144	4.465161672340123e-05	(0.0, 0.1]	136	skipped_exon	RNF20	+	7.088076809777585	8.29245377551389
chrX:118639577:118640839_chrX:118639577:118641190_chrX:118639577:118640839	chrX:118639577:118640839:clu_1549	chrX:118640936:118641190:clu_1549	Nerve_Tibial	13265	0.2163128131795286	32.44565899569962	message: CONVERGENCE: NORM_OF_PROJECTED_GRADIENT_<=_PGTOL success: True status: 0 fun: 6.175427345416828 x: [-2.209e+00 5.020e+00] nit: 8 jac: [ 3.109e-06 1.332e-06] nfev: 30 njev: 10 hess_inv: <2x2 LbfgsInvHessProduct with dtype=float64>	0.1885579021185767	0.0228967903235485	0.0026011434116723	3.570749266168516e-05	(0.0, 0.1]	98	skipped_exon	DOCK11	+	6.765778528292292	9.10125249428744
chr21:46549885:46550543_chr21:46549885:46551634_chr21:46549885:46550543	chr21:46549885:46550543:clu_32104	chr21:46550744:46551634:clu_32104	Adipose_Subcutaneous	14943	0.1078464456697658	21.592980962428022	message: CONVERGENCE: NORM_OF_PROJECTED_GRADIENT_<=_PGTOL success: True status: 0 fun: 6.047881136373809 x: [-3.213e+00 4.432e+00] nit: 8 jac: [-4.885e-06 7.105e-07] nfev: 30 njev: 10 hess_inv: <2x2 LbfgsInvHessProduct with dtype=float64>	0.1250130015925161	0.0228758912203282	0.0045554766987833	0.0002168083993824	(0.0, 0.1]	202	skipped_exon	DIP2A	+	9.305444586330974	6.516669957597841
chr11:119078334:119078565_chr11:119078334:119078795_chr11:119078334:119078565	chr11:119078334:119078565:clu_6686	chr11:119078704:119078795:clu_6686	Brain_Hippocampus	7823	0.0844819557774652	18.39529188528593	message: CONVERGENCE: NORM_OF_PROJECTED_GRADIENT_<=_PGTOL success: True status: 0 fun: 5.077915906263983 x: [-3.565e+00 4.201e+00] nit: 8 jac: [ 8.882e-08 -7.105e-07] nfev: 30 njev: 10 hess_inv: <2x2 LbfgsInvHessProduct with dtype=float64>	0.1086654032854304	0.0228641941124363	0.0054248450395295	0.0003761941634969	(0.0, 0.1]	140	skipped_exon	VPS11	+	9.429029352571941	9.104331944955018
chr2:74675634:74675749_chr2:74675634:74679276_chr2:74675634:74675749	chr2:74675634:74675749:clu_87781	chr2:74675909:74679276:clu_87781	Testis	5307	0.2318367071061111	33.71934079750075	message: CONVERGENCE: NORM_OF_PROJECTED_GRADIENT_<=_PGTOL success: True status: 0 fun: 5.45623462916261 x: [-2.109e+00 5.076e+00] nit: 8 jac: [-8.882e-07 6.217e-07] nfev: 30 njev: 10 hess_inv: <2x2 LbfgsInvHessProduct with dtype=float64>	0.1964931449900024	0.0228641009492089	0.0024386622762948	2.901460114990151e-05	(0.0, 0.1]	161	skipped_exon	SEMA4F	+	8.80627716348707	8.800324054160413
chr7:100613706:100614867_chr7:100613706:100615152_chr7:100613706:100614867	chr7:100613706:100614867:clu_30101	chr7:100615031:100615152:clu_30101	Muscle_Skeletal	14236	0.4982229928347118	50.636662475131	message: CONVERGENCE: NORM_OF_PROJECTED_GRADIENT_<=_PGTOL success: True status: 0 fun: 6.601280717230483 x: [-1.005e+00 5.662e+00] nit: 9 jac: [-1.243e-06 -1.776e-07] nfev: 33 njev: 11 hess_inv: <2x2 LbfgsInvHessProduct with dtype=float64>	0.3128458038418685	0.0227928005189411	0.0011057177875932	2.0695639815215827e-06	(0.0, 0.1]	165	skipped_exon	MOSPD3	+	6.374920382016937	10.26643618289872
chr1:167399365:167401451_chr1:167399365:167411959_chr1:167399365:167401451	chr1:167399365:167401451:clu_45357	chr1:167401556:167411959:clu_45357	Brain_Cerebellar_Hemisphere	3585	0.4092185191066943	45.66734569483831	message: CONVERGENCE: NORM_OF_PROJECTED_GRADIENT_<=_PGTOL success: True status: 0 fun: 5.16255645349612 x: [-1.289e+00 5.513e+00] nit: 7 jac: [ 3.375e-06 -4.530e-06] nfev: 27 njev: 9 hess_inv: <2x2 LbfgsInvHessProduct with dtype=float64>	0.2773040876689673	0.022788741591828	0.0013812884510723	4.411967800099781e-06	(0.0, 0.1]	106	skipped_exon	POU2F1	+	9.3809823006973	9.873918625162357
chr7:30612245:30613445_chr7:30612245:30615896_chr7:30612245:30613445	chr7:30612245:30613445:clu_28776	chr7:30613597:30615896:clu_28776	Heart_Atrial_Appendage	26642	0.2242032903696682	33.16168816515426	message: CONVERGENCE: NORM_OF_PROJECTED_GRADIENT_<=_PGTOL success: True status: 0 fun: 6.449073527533646 x: [-2.157e+00 5.051e+00] nit: 8 jac: [ 4.352e-06 -5.151e-06] nfev: 30 njev: 10 hess_inv: <2x2 LbfgsInvHessProduct with dtype=float64>	0.1923538555787354	0.0227821959627865	0.0024967388561355	3.160910378896542e-05	(0.0, 0.1]	153	skipped_exon	GARS1	+	7.852530551522196	9.194213561879176
chr8:89914746:89915213_chr8:89914746:89921080_chr8:89914746:89915213	chr8:89914746:89915213:clu_111544	chr8:89915263:89921080:clu_111544	Testis	30036	1.5967140007197802	96.44306916318732	message: CONVERGENCE: NORM_OF_PROJECTED_GRADIENT_<=_PGTOL success: True status: 0 fun: 6.970653908079455 x: [ 6.751e-01 6.592e+00] nit: 13 jac: [-1.865e-06 -5.684e-06] nfev: 57 njev: 19 hess_inv: <2x2 LbfgsInvHessProduct with dtype=float64>	0.6188840490241776	0.0225662214719517	0.0001752571897477	2.9647163612978034e-09	(0.0, 0.1]	51	skipped_exon	OSGIN2	+	6.862853098664946	7.359175514786198
chr21:43800614:43800862_chr21:43800614:43802274_chr21:43800614:43800862	chr21:43800614:43800862:clu_25422	chr21:43800881:43802274:clu_25422	Brain_Nucleus_accumbens_basal_ganglia	10277	0.6003823273326973	56.07226047497103	message: CONVERGENCE: NORM_OF_PROJECTED_GRADIENT_<=_PGTOL success: True status: 0 fun: 5.967287003142924 x: [-7.360e-01 5.809e+00] nit: 9 jac: [ 1.776e-07 -8.971e-06] nfev: 36 njev: 12 hess_inv: <2x2 LbfgsInvHessProduct with dtype=float64>	0.3497178689401093	0.0225400544366726	0.0008610741267448	9.023071469993482e-07	(0.0, 0.1]	20	skipped_exon	RRP1	+	9.799852697760413	8.374060287940708
chr2:69040115:69043732_chr2:69040115:69044742_chr2:69040115:69043732	chr2:69040115:69043732:clu_48703	chr2:69044059:69044742:clu_48703	Skin_Not_Sun_Exposed_Suprapubic	26674	0.4813634572428524	50.063003585133984	message: CONVERGENCE: NORM_OF_PROJECTED_GRADIENT_<=_PGTOL success: True status: 0 fun: 6.827487818600948 x: [-1.055e+00 5.646e+00] nit: 8 jac: [ 1.599e-06 -4.352e-06] nfev: 33 njev: 11 hess_inv: <2x2 LbfgsInvHessProduct with dtype=float64>	0.3047248111875614	0.0223433257456617	0.0011078296769532	2.1963302752059377e-06	(0.0, 0.1]	328	skipped_exon	ANTXR1	+	9.462060822187587	9.30545949557346
chr3:158354908:158455611_chr3:158354908:158460935_chr3:158354908:158455611	chr3:158354908:158455611:clu_46596	chr3:158455766:158460935:clu_46596	Skin_Not_Sun_Exposed_Suprapubic	12273	0.0262413670024359	6.860708304382842	message: CONVERGENCE: NORM_OF_PROJECTED_GRADIENT_<=_PGTOL success: True status: 0 fun: 5.527568248402372 x: [-5.252e+00 2.778e+00] nit: 10 jac: [ 1.332e-06 -1.510e-06] nfev: 36 njev: 12 hess_inv: <2x2 LbfgsInvHessProduct with dtype=float64>	0.0573722733931605	0.0221998548299585	0.010515396984108	0.0030257938445567	(0.0, 0.1]	156	skipped_exon	RSRC1	+	7.320445778542854	9.897448611462528
chr17:34635087:34636007_chr17:34635087:34637177_chr17:34635087:34636007	chr17:34635087:34636007:clu_11253	chr17:34636198:34637177:clu_11253	Brain_Cerebellar_Hemisphere	4724	0.2072755654012895	32.161506245707606	message: CONVERGENCE: NORM_OF_PROJECTED_GRADIENT_<=_PGTOL success: True status: 0 fun: 5.138784873612165 x: [-2.270e+00 5.007e+00] nit: 8 jac: [-7.105e-07 4.441e-07] nfev: 30 njev: 10 hess_inv: <2x2 LbfgsInvHessProduct with dtype=float64>	0.1818590051496076	0.0221595882558709	0.0025452805339085	3.595475582629515e-05	(0.0, 0.1]	192	skipped_exon	TMEM132E	+	8.764429816991141	11.264385058101091
chr7:92450760:92450897_chr7:92450760:92454502_chr7:92450760:92450897	chr7:92450760:92450897:clu_27081	chr7:92450979:92454502:clu_27081	Whole_Blood	6986	0.0654097245362042	15.686406727686885	message: CONVERGENCE: NORM_OF_PROJECTED_GRADIENT_<=_PGTOL success: True status: 0 fun: 5.373655442514201 x: [-3.934e+00 3.971e+00] nit: 10 jac: [ 8.260e-06 -3.286e-06] nfev: 36 njev: 12 hess_inv: <2x2 LbfgsInvHessProduct with dtype=float64>	0.092874164503924	0.022123564772032	0.0061085338778679	0.0005846857417427	(0.0, 0.1]	83	skipped_exon	GATAD1	+	6.147890997422928	11.56504522726717
chr6:157645839:157646276_chr6:157645839:157647259_chr6:157645839:157646276	chr6:157645839:157646276:clu_37079	chr6:157646397:157647259:clu_37079	Adipose_Visceral_Omentum	9500	0.0879461540895206	19.30262611751188	message: CONVERGENCE: NORM_OF_PROJECTED_GRADIENT_<=_PGTOL success: True status: 0 fun: 5.608358894607076 x: [-3.507e+00 4.271e+00] nit: 8 jac: [-5.507e-06 -4.352e-06] nfev: 30 njev: 10 hess_inv: <2x2 LbfgsInvHessProduct with dtype=float64>	0.1097711492980372	0.0221123678495445	0.0049821726320525	0.0003098349135292	(0.0, 0.1]	122	skipped_exon	ZDHHC14	+	6.734615221989375	11.71328580065369
chr2:231961765:231972565_chr2:231961765:232014835_chr2:231961765:231972565	chr2:231961765:231972565:clu_53179	chr2:231972686:232014835:clu_53179	Nerve_Tibial	8646	0.4077808465357207	46.10961789152725	message: CONVERGENCE: NORM_OF_PROJECTED_GRADIENT_<=_PGTOL success: True status: 0 fun: 6.099999557270123 x: [-1.294e+00 5.527e+00] nit: 8 jac: [-7.994e-07 2.665e-07] nfev: 30 njev: 10 hess_inv: <2x2 LbfgsInvHessProduct with dtype=float64>	0.2742622292686385	0.0220639535077401	0.00130401004863	3.948561880573465e-06	(0.0, 0.1]	122	skipped_exon	DIS3L2	+	7.182446302991186	8.238487414668512
chr10:59238705:59238895_chr10:59238705:59245057_chr10:59238705:59238895	chr10:59238705:59238895:clu_19333	chr10:59238985:59245057:clu_19333	Testis	28775	4.886414075109437	198.052370441998	message: CONVERGENCE: NORM_OF_PROJECTED_GRADIENT_<=_PGTOL success: True status: 0 fun: 7.061062651243764 x: [ 2.289e+00 7.630e+00] nit: 13 jac: [-4.174e-06 4.352e-06] nfev: 72 njev: 24 hess_inv: <2x2 LbfgsInvHessProduct with dtype=float64>	0.9393392762661252	0.0220266855846839	5.794042303497449e-06	5.551115123125783e-15	(0.0, 0.1]	91	skipped_exon	PHYHIPL	+	8.30162454059101	11.252852115008269
chr2:172487138:172487264_chr2:172487138:172487547_chr2:172487138:172487264	chr2:172487138:172487264:clu_90753	chr2:172487453:172487547:clu_90753	Testis	9599	0.0820217847049471	18.519019445675507	message: CONVERGENCE: NORM_OF_PROJECTED_GRADIENT_<=_PGTOL success: True status: 0 fun: 5.422787649625098 x: [-3.608e+00 4.211e+00] nit: 8 jac: [-5.862e-06 2.309e-06] nfev: 30 njev: 10 hess_inv: <2x2 LbfgsInvHessProduct with dtype=float64>	0.1051401989675872	0.0219228617915074	0.0051570049101773	0.0003517585565467	(0.0, 0.1]	190	skipped_exon	ITGA6	+	7.7837137195935515	8.678477529481263
chr22:39619407:39634565_chr22:39619407:39640867_chr22:39619407:39634565	chr22:39619407:39634565:clu_31267	chr22:39634724:39640867:clu_31267	Thyroid	3721	0.3454012873641097	42.38863961195863	message: CONVERGENCE: NORM_OF_PROJECTED_GRADIENT_<=_PGTOL success: True status: 0 fun: 5.401796177389568 x: [-1.534e+00 5.406e+00] nit: 7 jac: [-4.441e-07 3.553e-07] nfev: 30 njev: 10 hess_inv: <2x2 LbfgsInvHessProduct with dtype=float64>	0.2472249619756694	0.0219188848545934	0.0015360622985062	6.965369338196581e-06	(0.0, 0.1]	160	skipped_exon	CACNA1I	+	9.733312267422892	6.620501920664272
chr4:25388743:25388838_chr4:25388743:25390136_chr4:25388743:25388838	chr4:25388743:25388838:clu_35567	chr4:25388882:25390136:clu_35567	Brain_Cerebellum	4591	0.2903284131863209	38.75310611069025	message: CONVERGENCE: NORM_OF_PROJECTED_GRADIENT_<=_PGTOL success: True status: 0 fun: 5.299990910967624 x: [-1.784e+00 5.276e+00] nit: 7 jac: [ 0.000e+00 -4.441e-07] nfev: 30 njev: 10 hess_inv: <2x2 LbfgsInvHessProduct with dtype=float64>	0.2220781589930062	0.0218447134799637	0.0018163629609126	1.2277173639607676e-05	(0.0, 0.1]	45	skipped_exon	ANAPC4	+	7.833992098543524	7.472258159373223
chr1:154341062:154342480_chr1:154341062:154342796_chr1:154341062:154342480	chr1:154341062:154342480:clu_44238	chr1:154342523:154342796:clu_44238	Whole_Blood	8655	0.2079056511534019	32.42742807231384	message: CONVERGENCE: NORM_OF_PROJECTED_GRADIENT_<=_PGTOL success: True status: 0 fun: 5.830888567413502 x: [-2.266e+00 5.019e+00] nit: 7 jac: [ 6.484e-06 -6.217e-06] nfev: 27 njev: 9 hess_inv: <2x2 LbfgsInvHessProduct with dtype=float64>	0.1813263200966844	0.0218347109518792	0.0024715015496716	3.383134504664209e-05	(0.0, 0.1]	44	skipped_exon	ATP8B2	+	9.269786996941427	7.162314624825152
chr12:30979670:30982532_chr12:30979670:30983064_chr12:30979670:30982532	chr12:30979670:30982532:clu_4140	chr12:30982690:30983064:clu_4140	Thyroid	4877	0.2940521441762464	39.07745346013076	message: CONVERGENCE: NORM_OF_PROJECTED_GRADIENT_<=_PGTOL success: True status: 0 fun: 5.602829006809726 x: [-1.766e+00 5.288e+00] nit: 8 jac: [ 3.553e-07 -1.243e-06] nfev: 30 njev: 10 hess_inv: <2x2 LbfgsInvHessProduct with dtype=float64>	0.2235360234793059	0.0217542433724607	0.0017801647778078	1.1602599793048007e-05	(0.0, 0.1]	159	skipped_exon	TSPAN11	+	9.714669571977673	9.402298440388604
chr16:727614:727965_chr16:727614:728116_chr16:727614:727965	chr16:727614:727965:clu_28513	chr16:728029:728116:clu_28513	Testis	12290	7.446105236620895	267.79970227569714	message: CONVERGENCE: REL_REDUCTION_OF_F_<=_FACTR*EPSMCH success: True status: 0 fun: 6.7299255023941855 x: [ 2.896e+00 8.065e+00] nit: 15 jac: [-3.277e-05 7.017e-06] nfev: 60 njev: 20 hess_inv: <2x2 LbfgsInvHessProduct with dtype=float64>	0.9867703796259322	0.0217087918011282	7.121173262181202e-07	0.0	(0.0, 0.1]	65	skipped_exon	HAGHL	+	9.258354631022417	8.66722018234416
chr20:43700044:43702490_chr20:43700044:43705219_chr20:43700044:43702490	chr20:43700044:43702490:clu_30059	chr20:43702903:43705219:clu_30059	Colon_Transverse	4845	0.2198535506267886	33.5399948473705	message: CONVERGENCE: NORM_OF_PROJECTED_GRADIENT_<=_PGTOL success: True status: 0 fun: 5.2418616365295465 x: [-2.185e+00 5.068e+00] nit: 8 jac: [ 7.105e-07 8.882e-08] nfev: 30 njev: 10 hess_inv: <2x2 LbfgsInvHessProduct with dtype=float64>	0.1870743350579251	0.0216635210379634	0.0023185324242044	2.798131831727169e-05	(0.0, 0.1]	414	skipped_exon	MYBL2	+	9.831352526984514	9.4417335085761
chr13:41318910:41320065_chr13:41318910:41320667_chr13:41318910:41320065	chr13:41318910:41320065:clu_2303	chr13:41320081:41320667:clu_2303	Artery_Tibial	7224	0.0640865322732245	15.716504373625632	message: CONVERGENCE: NORM_OF_PROJECTED_GRADIENT_<=_PGTOL success: True status: 0 fun: 5.376983924504583 x: [-3.964e+00 3.974e+00] nit: 11 jac: [ 4.441e-06 1.776e-07] nfev: 39 njev: 13 hess_inv: <2x2 LbfgsInvHessProduct with dtype=float64>	0.0909362108544173	0.0215968816242656	0.0059483048706716	0.00056682188816	(0.0, 0.1]	17	skipped_exon	NAA16	+	5.7049948520546865	5.9415453127743945
chr2:138560927:138564708_chr2:138560927:138568936_chr2:138560927:138564708	chr2:138560927:138564708:clu_46255	chr2:138564993:138568936:clu_46255	Esophagus_Mucosa	7823	0.1990065892405473	31.92206961861939	message: CONVERGENCE: NORM_OF_PROJECTED_GRADIENT_<=_PGTOL success: True status: 0 fun: 5.753157987706636 x: [-2.329e+00 4.996e+00] nit: 7 jac: [ 2.398e-06 -9.504e-06] nfev: 27 njev: 9 hess_inv: <2x2 LbfgsInvHessProduct with dtype=float64>	0.1755718670564158	0.0214406040628248	0.0024847938917615	3.594319685673586e-05	(0.0, 0.1]	286	skipped_exon	SPOPL	+	6.886976550736548	9.245031278784783
chr15:33857914:33858079_chr15:33857914:33859575_chr15:33857914:33858079	chr15:33857914:33858079:clu_33771	chr15:33858192:33859575:clu_33771	Testis	7751	0.4370969961985467	48.31190073046742	message: CONVERGENCE: NORM_OF_PROJECTED_GRADIENT_<=_PGTOL success: True status: 0 fun: 5.884201709602104 x: [-1.194e+00 5.594e+00] nit: 9 jac: [ 5.329e-07 -3.553e-07] nfev: 33 njev: 11 hess_inv: <2x2 LbfgsInvHessProduct with dtype=float64>	0.2838871824251339	0.0214015169502775	0.0011391407730785	2.7044910814177925e-06	(0.0, 0.1]	114	skipped_exon	RYR3	+	7.111906086316383	9.907670510226826
chr18:22997734:22999784_chr18:22997734:23001586_chr18:22997734:22999784	chr18:22997734:22999784:clu_22248	chr18:22999837:23001586:clu_22248	Whole_Blood	4702	0.3258714868171896	41.5120307988814	message: CONVERGENCE: NORM_OF_PROJECTED_GRADIENT_<=_PGTOL success: True status: 0 fun: 5.6090756170586715 x: [-1.618e+00 5.375e+00] nit: 6 jac: [ 4.086e-06 -8.615e-06] nfev: 27 njev: 9 hess_inv: <2x2 LbfgsInvHessProduct with dtype=float64>	0.2368292264567667	0.0213756106230778	0.0015553443947694	7.735010888243465e-06	(0.0, 0.1]	54	skipped_exon	RBBP8	+	6.200724496563836	7.18167526410038
chr2:169933008:169936080_chr2:169933008:169942493_chr2:169933008:169936080	chr2:169933008:169936080:clu_50320	chr2:169936414:169942493:clu_50320	Skin_Not_Sun_Exposed_Suprapubic	7981	0.0781092707311461	18.22075129347944	message: CONVERGENCE: NORM_OF_PROJECTED_GRADIENT_<=_PGTOL success: True status: 0 fun: 5.464119668005751 x: [-3.678e+00 4.188e+00] nit: 10 jac: [-1.155e-06 2.043e-06] nfev: 36 njev: 12 hess_inv: <2x2 LbfgsInvHessProduct with dtype=float64>	0.1012101328797938	0.0213471128158705	0.0051005159563858	0.0003600462816384	(0.0, 0.1]	335	skipped_exon	UBR3	+	4.140845341673588	8.679669498839917
chr12:32633689:32637650_chr12:32633689:32638655_chr12:32633689:32637650	chr12:32633689:32637650:clu_3960	chr12:32637855:32638655:clu_3960	Adipose_Visceral_Omentum	13417	0.4084002379337009	46.7249779759639	message: CONVERGENCE: NORM_OF_PROJECTED_GRADIENT_<=_PGTOL success: True status: 0 fun: 6.335015742891178 x: [-1.292e+00 5.546e+00] nit: 9 jac: [-3.997e-06 9.770e-07] nfev: 33 njev: 11 hess_inv: <2x2 LbfgsInvHessProduct with dtype=float64>	0.2718634186914063	0.0212951487006715	0.0012169576518421	3.4266720533304702e-06	(0.0, 0.1]	206	skipped_exon	FGD4	+	3.108554762275346	9.803960986173763
chr7:92012642:92014249_chr7:92012642:92016129_chr7:92012642:92014249	chr7:92012642:92014249:clu_34589	chr7:92014328:92016129:clu_34589	Skin_Sun_Exposed_Lower_leg	7626	0.2087437916395482	32.89143116597626	message: CONVERGENCE: NORM_OF_PROJECTED_GRADIENT_<=_PGTOL success: True status: 0 fun: 5.760353068114922 x: [-2.260e+00 5.040e+00] nit: 8 jac: [-3.553e-07 -3.553e-07] nfev: 30 njev: 10 hess_inv: <2x2 LbfgsInvHessProduct with dtype=float64>	0.1801823359343515	0.0212480653886621	0.0023441140269676	3.036942567080647e-05	(0.0, 0.1]	80	skipped_exon	AKAP9	+	8.482624338925138	8.004780687852808
chr1:74369114:74369207_chr1:74369114:74369391_chr1:74369114:74369207	chr1:74369114:74369207:clu_97735	chr1:74369264:74369391:clu_97735	Testis	5638	0.3428152213011967	42.72063569273897	message: CONVERGENCE: NORM_OF_PROJECTED_GRADIENT_<=_PGTOL success: True status: 0 fun: 5.594249757537384 x: [-1.544e+00 5.417e+00] nit: 8 jac: [ 7.194e-06 -5.684e-06] nfev: 30 njev: 10 hess_inv: <2x2 LbfgsInvHessProduct with dtype=float64>	0.2438738340805868	0.0212392047633358	0.0014591238654297	6.350282088840586e-06	(0.0, 0.1]	58	skipped_exon	TNNI3K	+	9.26620972186194	8.795050088513275
chr13:114239490:114241279_chr13:114239490:114242121_chr13:114239490:114241279	chr13:114239490:114241279:clu_2417	chr13:114241549:114242121:clu_2417	Brain_Cerebellar_Hemisphere	11548	0.1764833510708053	30.025739392183223	message: CONVERGENCE: NORM_OF_PROJECTED_GRADIENT_<=_PGTOL success: True status: 0 fun: 5.567528684761803 x: [-2.502e+00 4.908e+00] nit: 8 jac: [ 2.487e-06 8.882e-08] nfev: 30 njev: 10 hess_inv: <2x2 LbfgsInvHessProduct with dtype=float64>	0.1627859303514236	0.0212200630660497	0.0027038565359479	4.844010072679872e-05	(0.0, 0.1]	271	skipped_exon	CDC16	+	10.938800354869262	9.311095728014022
chr7:129397324:129400290_chr7:129397324:129403379_chr7:129397324:129400290	chr7:129397324:129400290:clu_34543	chr7:129400384:129403379:clu_34543	Adipose_Subcutaneous	8999	0.1462516772172453	27.0224434792571	message: CONVERGENCE: NORM_OF_PROJECTED_GRADIENT_<=_PGTOL success: True status: 0 fun: 5.7981169157002475 x: [-2.773e+00 4.756e+00] nit: 9 jac: [ 7.550e-06 -8.082e-06] nfev: 33 njev: 11 hess_inv: <2x2 LbfgsInvHessProduct with dtype=float64>	0.145466799898462	0.021200552776922	0.0031521832884336	7.958477240699313e-05	(0.0, 0.1]	95	skipped_exon	AHCYL2	+	8.39436969684851	8.244693710797034
chrX:155033553:155046509_chrX:155033553:155051670_chrX:155033553:155046509	chrX:155033553:155046509:clu_1542	chrX:155046584:155051670:clu_1542	Ovary	67491	2.478615846847928	127.55389233961276	message: CONVERGENCE: REL_REDUCTION_OF_F_<=_FACTR*EPSMCH success: True status: 0 fun: 6.894168413361711 x: [ 1.310e+00 6.995e+00] nit: 11 jac: [-1.021e-05 1.306e-05] nfev: 45 njev: 15 hess_inv: <2x2 LbfgsInvHessProduct with dtype=float64>	0.7592803629406184	0.0211817532013579	5.320136380626561e-05	4.1150305385428965e-11	(0.0, 0.1]	76	skipped_exon	FUNDC2	+	8.093640290939518	6.968352136645996
chr7:105081797:105089226_chr7:105081797:105090009_chr7:105081797:105089226	chr7:105081797:105089226:clu_35094	chr7:105089361:105090009:clu_35094	Skin_Sun_Exposed_Lower_leg	26675	0.4032355934094441	46.52120482846996	message: CONVERGENCE: NORM_OF_PROJECTED_GRADIENT_<=_PGTOL success: True status: 0 fun: 6.851447401283979 x: [-1.310e+00 5.540e+00] nit: 8 jac: [ 9.770e-07 -1.954e-06] nfev: 30 njev: 10 hess_inv: <2x2 LbfgsInvHessProduct with dtype=float64>	0.2692702417738732	0.0211615547999982	0.0012193913593627	3.50640908974853e-06	(0.0, 0.1]	136	skipped_exon	KMT2E	+	7.590229845306214	7.911508557515102
chr10:127409391:127410255_chr10:127409391:127410840_chr10:127409391:127410255	chr10:127409391:127410255:clu_22136	chr10:127410725:127410840:clu_22136	Testis	5453	0.1760230897183889	30.02983869577926	message: CONVERGENCE: NORM_OF_PROJECTED_GRADIENT_<=_PGTOL success: True status: 0 fun: 5.326372321075379 x: [-2.506e+00 4.908e+00] nit: 9 jac: [-4.885e-06 -2.398e-06] nfev: 33 njev: 11 hess_inv: <2x2 LbfgsInvHessProduct with dtype=float64>	0.1623479474785639	0.0211481461491581	0.0026933849182193	4.821558484091604e-05	(0.0, 0.1]	471	skipped_exon	DOCK1	+	5.742508855706257	9.354014280705602
chr7:76248289:76254985_chr7:76248289:76259906_chr7:76248289:76254985	chr7:76248289:76254985:clu_26105	chr7:76255107:76259906:clu_26105	Brain_Caudate_basal_ganglia	4259	1.6560375994084966	100.00354005867074	message: CONVERGENCE: NORM_OF_PROJECTED_GRADIENT_<=_PGTOL success: True status: 0 fun: 5.653354503323143 x: [ 7.277e-01 6.644e+00] nit: 12 jac: [-1.776e-07 -1.776e-06] nfev: 42 njev: 14 hess_inv: <2x2 LbfgsInvHessProduct with dtype=float64>	0.6248445388973742	0.0211066500794103	0.0001403414533792	1.6225338850262006e-09	(0.0, 0.1]	123	skipped_exon	SRRM3	+	5.8572339671376525	7.0153243562585565
chr1:186123220:186125604_chr1:186123220:186128078_chr1:186123220:186125604	chr1:186123220:186125604:clu_60134	chr1:186125794:186128078:clu_60134	Lung	11127	0.1615658955619451	28.677706642761063	message: CONVERGENCE: NORM_OF_PROJECTED_GRADIENT_<=_PGTOL success: True status: 0 fun: 5.90630756484163 x: [-2.630e+00 4.842e+00] nit: 9 jac: [ 2.753e-06 -8.882e-08] nfev: 33 njev: 11 hess_inv: <2x2 LbfgsInvHessProduct with dtype=float64>	0.1540421455801813	0.0210728491523348	0.0028750438560216	6.002345841271684e-05	(0.0, 0.1]	191	skipped_exon	HMCN1	+	8.290804628968601	8.136676258461062
chr18:35097591:35098271_chr18:35097591:35101946_chr18:35097591:35098271	chr18:35097591:35098271:clu_47370	chr18:35098378:35101946:clu_47370	Testis	4277	0.5787590001287681	56.189334845226185	message: CONVERGENCE: NORM_OF_PROJECTED_GRADIENT_<=_PGTOL success: True status: 0 fun: 5.580100375253341 x: [-7.890e-01 5.812e+00] nit: 10 jac: [-3.109e-06 -1.155e-06] nfev: 36 njev: 12 hess_inv: <2x2 LbfgsInvHessProduct with dtype=float64>	0.3362392102966517	0.0210479569928708	0.0007889553087823	8.044159798270556e-07	(0.0, 0.1]	108	skipped_exon	MAPRE2	+	8.578894290376786	8.576437302725685
chr17:40191672:40192135_chr17:40191672:40192213_chr17:40191672:40192135	chr17:40191672:40192135:clu_12832	chr17:40191907:40192213:clu_12832	Colon_Sigmoid	5957	0.3189074575021771	41.35862081262477	message: CONVERGENCE: NORM_OF_PROJECTED_GRADIENT_<=_PGTOL success: True status: 0 fun: 5.363372827328018 x: [-1.649e+00 5.370e+00] nit: 8 jac: [ 2.132e-06 -3.375e-06] nfev: 30 njev: 10 hess_inv: <2x2 LbfgsInvHessProduct with dtype=float64>	0.232357589803445	0.0209549675937763	0.0015317243408725	7.724929277475034e-06	(0.0, 0.1]	227	skipped_exon	RAPGEFL1	+	8.592713460683878	6.586158081077375
chr22:41561183:41568329_chr22:41561183:41571843_chr22:41561183:41568329	chr22:41561183:41568329:clu_30291	chr22:41568426:41571843:clu_30291	Nerve_Tibial	8552	0.1418698895152934	26.71286653149211	message: CONVERGENCE: NORM_OF_PROJECTED_GRADIENT_<=_PGTOL success: True status: 0 fun: 5.6664401294086275 x: [-2.817e+00 4.739e+00] nit: 10 jac: [ 7.372e-06 -7.105e-07] nfev: 36 njev: 12 hess_inv: <2x2 LbfgsInvHessProduct with dtype=float64>	0.1422779898873795	0.0209503261608223	0.0031630375271779	8.267901940584022e-05	(0.0, 0.1]	98	skipped_exon	CSDC2	+	9.12973646318574	10.290245704689037
chr1:217742098:217771819_chr1:217742098:217774334_chr1:217742098:217771819	chr1:217742098:217771819:clu_102847	chr1:217771903:217774334:clu_102847	Testis	120534	12.313755001977718	392.69772070234114	message: CONVERGENCE: REL_REDUCTION_OF_F_<=_FACTR*EPSMCH success: True status: 0 fun: 7.507582913932869 x: [ 3.622e+00 8.617e+00] nit: 13 jac: [ 5.462e-05 -2.593e-05] nfev: 90 njev: 30 hess_inv: <2x2 LbfgsInvHessProduct with dtype=float64>	0.9993581217014637	0.0209076153383166	2.078309191411165e-08	0.0	(0.0, 0.1]	85	skipped_exon	SPATA17	+	7.660442283061925	9.27352898070022
chr3:47407947:47408345_chr3:47407955:47408345_chr3:47407947:47408345	chr3:47407947:47408345:clu_35365	chr3:47407955:47408349:clu_35365	Whole_Blood	10809	0.1609030813817112	28.72176437567005	message: CONVERGENCE: NORM_OF_PROJECTED_GRADIENT_<=_PGTOL success: True status: 0 fun: 5.968023924373826 x: [-2.636e+00 4.844e+00] nit: 9 jac: [-9.681e-06 2.309e-06] nfev: 33 njev: 11 hess_inv: <2x2 LbfgsInvHessProduct with dtype=float64>	0.1532492066287846	0.0209048192878341	0.0028439494794024	5.903763597281397e-05	(0.0, 0.1]	389	skipped_exon	PTPN23	+	7.628449272530386	2.169184003970752
chr3:160431825:160432283_chr3:160431825:160433026_chr3:160431825:160432283	chr3:160431825:160432283:clu_41432	chr3:160432515:160433026:clu_41432	Muscle_Skeletal	12454	0.0829919461699922	19.24094268416591	message: CONVERGENCE: NORM_OF_PROJECTED_GRADIENT_<=_PGTOL success: True status: 0 fun: 5.877229639174429 x: [-3.591e+00 4.266e+00] nit: 10 jac: [ 8.882e-08 -6.217e-07] nfev: 36 njev: 12 hess_inv: <2x2 LbfgsInvHessProduct with dtype=float64>	0.1039072854114411	0.0208881706351001	0.0047112264022539	0.0002943720339854	(0.0, 0.1]	233	skipped_exon	SMC4	+	8.262802966416057	7.8760036638995645
chr17:5373454:5377116_chr17:5373454:5378177_chr17:5373454:5377116	chr17:5373454:5377116:clu_10408	chr17:5377305:5378177:clu_10408	Ovary	9249	0.1124476505176884	23.419933113226527	message: CONVERGENCE: NORM_OF_PROJECTED_GRADIENT_<=_PGTOL success: True status: 0 fun: 5.248963470567451 x: [-3.153e+00 4.550e+00] nit: 8 jac: [-4.352e-06 7.105e-07] nfev: 36 njev: 12 hess_inv: <2x2 LbfgsInvHessProduct with dtype=float64>	0.1235847775484157	0.0207327453079472	0.0037228027605473	0.0001423541369561	(0.0, 0.1]	190	skipped_exon	RABEP1	+	4.411535195409804	9.496076612632883
chr11:61121904:61122907_chr11:61121904:61123884_chr11:61121904:61122907	chr11:61121904:61122907:clu_6160	chr11:61123032:61123884:clu_6160	Whole_Blood	29138	0.7168369843366742	63.191049942370846	message: CONVERGENCE: NORM_OF_PROJECTED_GRADIENT_<=_PGTOL success: True status: 0 fun: 6.890041899553283 x: [-4.803e-01 5.982e+00] nit: 9 jac: [-2.132e-06 3.197e-06] nfev: 36 njev: 12 hess_inv: <2x2 LbfgsInvHessProduct with dtype=float64>	0.3820617583383822	0.0206751131812364	0.0005731861263802	2.784739049355167e-07	(0.0, 0.1]	126	skipped_exon	CD5	+	8.184980937837919	8.236235867701911
chr2:158603104:158618596_chr2:158603104:158620990_chr2:158603104:158618596	chr2:158603104:158618596:clu_45613	chr2:158618715:158620990:clu_45613	Prostate	8538	0.3411554224871889	43.06519953454716	message: CONVERGENCE: NORM_OF_PROJECTED_GRADIENT_<=_PGTOL success: True status: 0 fun: 5.712898514476335 x: [-1.551e+00 5.428e+00] nit: 8 jac: [-4.441e-07 -3.997e-06] nfev: 33 njev: 11 hess_inv: <2x2 LbfgsInvHessProduct with dtype=float64>	0.2411630161530306	0.0206411938861312	0.0013898865889788	5.80021498997052e-06	(0.0, 0.1]	120	skipped_exon	PKP4	+	8.67394785792959	9.539800698867765
chr7:77697055:77711369_chr7:77697055:77736410_chr7:77697055:77711369	chr7:77697055:77711369:clu_29656	chr7:77711482:77736410:clu_29656	Muscle_Skeletal	7221	0.1127540315763314	23.528664213016423	message: CONVERGENCE: NORM_OF_PROJECTED_GRADIENT_<=_PGTOL success: True status: 0 fun: 5.588471074813171 x: [-3.149e+00 4.556e+00] nit: 8 jac: [ 6.128e-06 2.043e-06] nfev: 33 njev: 11 hess_inv: <2x2 LbfgsInvHessProduct with dtype=float64>	0.1235383399510922	0.0206196559112111	0.0036799096790554	0.0001388988453707	(0.0, 0.1]	114	skipped_exon	RSBN1L	+	7.345973008708583	10.193655572058422
chr3:33130067:33132555_chr3:33130067:33134182_chr3:33130067:33132555	chr3:33130067:33132555:clu_35627	chr3:33132700:33134182:clu_35627	Brain_Cerebellar_Hemisphere	7744	0.3328154297507598	42.53800671221393	message: CONVERGENCE: NORM_OF_PROJECTED_GRADIENT_<=_PGTOL success: True status: 0 fun: 5.57697572557011 x: [-1.587e+00 5.411e+00] nit: 9 jac: [-4.707e-06 1.865e-06] nfev: 33 njev: 11 hess_inv: <2x2 LbfgsInvHessProduct with dtype=float64>	0.2374288890151333	0.020617543803485	0.0014227229875434	6.289171067375143e-06	(0.0, 0.1]	146	skipped_exon	CRTAP	+	8.72594957299149	10.063326545417024
chr9:131129477:131130766_chr9:131129477:131132596_chr9:131129477:131130766	chr9:131129477:131130766:clu_108208	chr9:131130836:131132596:clu_108208	Testis	18994	0.8206530243569722	67.94794231729526	message: CONVERGENCE: NORM_OF_PROJECTED_GRADIENT_<=_PGTOL success: True status: 0 fun: 6.603944222780441 x: [-2.852e-01 6.086e+00] nit: 11 jac: [ 5.329e-07 7.105e-07] nfev: 42 njev: 14 hess_inv: <2x2 LbfgsInvHessProduct with dtype=float64>	0.4148008375813758	0.0206154607016776	0.000469008607419	1.3871984427815678e-07	(0.0, 0.1]	71	skipped_exon	NUP214	+	7.905379112754032	9.789763412243236
chr1:52408690:52411115_chr1:52408690:52412514_chr1:52408690:52411115	chr1:52408690:52411115:clu_48100	chr1:52411200:52412514:clu_48100	Muscle_Skeletal	21018	0.2474187922118317	36.47464925326748	message: CONVERGENCE: NORM_OF_PROJECTED_GRADIENT_<=_PGTOL success: True status: 0 fun: 6.588872517624073 x: [-2.015e+00 5.189e+00] nit: 8 jac: [ 4.885e-06 -2.309e-06] nfev: 30 njev: 10 hess_inv: <2x2 LbfgsInvHessProduct with dtype=float64>	0.1978780511902779	0.0206089910679194	0.0018998210611439	1.64178046072605e-05	(0.0, 0.1]	86	skipped_exon	PRPF38A	+	10.140678304262064	9.991022548530465
chr3:123146259:123149717_chr3:123146259:123150234_chr3:123146259:123149717	chr3:123146259:123149717:clu_31150	chr3:123149771:123150234:clu_31150	Liver	28535	0.5423140615816356	54.69620367701226	message: CONVERGENCE: NORM_OF_PROJECTED_GRADIENT_<=_PGTOL success: True status: 0 fun: 6.4690629524252925 x: [-8.828e-01 5.773e+00] nit: 10 jac: [-4.974e-06 5.329e-07] nfev: 42 njev: 14 hess_inv: <2x2 LbfgsInvHessProduct with dtype=float64>	0.3212213853662808	0.0205943005445062	0.0008201786825267	9.754666168149129e-07	(0.0, 0.1]	55	skipped_exon	PDIA5	+	9.852485389313367	9.659082178574927
chr3:45026471:45030827_chr3:45026471:45035524_chr3:45026471:45030827	chr3:45026471:45030827:clu_30148	chr3:45030925:45035524:clu_30148	Liver	14049	1.3382456369831817	88.94150030268837	message: CONVERGENCE: NORM_OF_PROJECTED_GRADIENT_<=_PGTOL success: True status: 0 fun: 6.2497208384909095 x: [ 4.203e-01 6.475e+00] nit: 12 jac: [ 7.994e-07 2.487e-06] nfev: 45 njev: 15 hess_inv: <2x2 LbfgsInvHessProduct with dtype=float64>	0.5537863790139437	0.0205788066635541	0.0002047903186737	7.093289733361985e-09	(0.0, 0.1]	99	skipped_exon	EXOSC7	+	9.680207520631324	9.025584575081233
chrX:47240648:47240774_chrX:47240648:47241277_chrX:47240648:47240774	chrX:47240648:47240774:clu_339	chrX:47240876:47241277:clu_339	Brain_Amygdala	18648	0.0207952161674398	5.732868965613617	message: CONVERGENCE: NORM_OF_PROJECTED_GRADIENT_<=_PGTOL success: True status: 0 fun: 4.714459843841656 x: [-5.588e+00 2.519e+00] nit: 10 jac: [-8.615e-06 -9.859e-06] nfev: 36 njev: 12 hess_inv: <2x2 LbfgsInvHessProduct with dtype=float64>	0.0493052008437461	0.0205385873944597	0.0105004655061746	0.0035085319486368	(0.0, 0.1]	103	skipped_exon	USP11	+	5.755085544277757	6.385372092278456
chr19:16847113:16849178_chr19:16847113:16851412_chr19:16847113:16849178	chr19:16847113:16849178:clu_20144	chr19:16849272:16851412:clu_20144	Pancreas	8521	1.113127190444532	80.2636639610489	message: CONVERGENCE: NORM_OF_PROJECTED_GRADIENT_<=_PGTOL success: True status: 0 fun: 6.17771970746111 x: [ 1.546e-01 6.327e+00] nit: 9 jac: [-4.174e-06 1.776e-07] nfev: 36 njev: 12 hess_inv: <2x2 LbfgsInvHessProduct with dtype=float64>	0.4977016487029643	0.0205361729728874	0.0002852061050708	2.3769911483562112e-08	(0.0, 0.1]	95	skipped_exon	SIN3B	+	6.760996743317542	8.808256001637083
chr9:33303268:33307194_chr9:33303268:33311106_chr9:33303268:33307194	chr9:33303268:33307194:clu_59307	chr9:33307299:33311106:clu_59307	Breast_Mammary_Tissue	16175	0.2030605488185404	32.89741863418127	message: CONVERGENCE: NORM_OF_PROJECTED_GRADIENT_<=_PGTOL success: True status: 0 fun: 6.145174443907138 x: [-2.300e+00 5.040e+00] nit: 8 jac: [ 2.576e-06 -1.243e-06] nfev: 30 njev: 10 hess_inv: <2x2 LbfgsInvHessProduct with dtype=float64>	0.1752543651556332	0.0205318965800765	0.0022572075490738	2.912319694614585e-05	(0.0, 0.1]	106	skipped_exon	NFX1	+	8.865712834779254	9.71178768097695
chr11:64355400:64355560_chr11:64355400:64357039_chr11:64355400:64355560	chr11:64355400:64355560:clu_6002	chr11:64355628:64357039:clu_6002	Brain_Hypothalamus	5633	0.2096882117231312	33.47350647878496	message: CONVERGENCE: NORM_OF_PROJECTED_GRADIENT_<=_PGTOL success: True status: 0 fun: 5.200386970571492 x: [-2.254e+00 5.065e+00] nit: 8 jac: [ 7.105e-07 1.421e-06] nfev: 30 njev: 10 hess_inv: <2x2 LbfgsInvHessProduct with dtype=float64>	0.1786803499104986	0.0205243005999	0.0021924104488678	2.6508230288824208e-05	(0.0, 0.1]	69	skipped_exon	CCDC88B	+	8.385124036955766	8.252097095576005
chrX:124076471:124077957_chrX:124076471:124081380_chrX:124076471:124077957	chrX:124076471:124077957:clu_1608	chrX:124078058:124081380:clu_1608	Lung	21415	0.1955522192813204	32.26648365421346	message: CONVERGENCE: NORM_OF_PROJECTED_GRADIENT_<=_PGTOL success: True status: 0 fun: 6.392288320894388 x: [-2.354e+00 5.012e+00] nit: 8 jac: [ 4.441e-07 -3.553e-07] nfev: 30 njev: 10 hess_inv: <2x2 LbfgsInvHessProduct with dtype=float64>	0.1711877480366541	0.0204899199320364	0.0023244612160173	3.219876228266472e-05	(0.0, 0.1]	102	skipped_exon	STAG2	+	8.475976631733529	10.528598962499483
chr6:34982827:34983113_chr6:34982827:34983324_chr6:34982827:34983113	chr6:34982827:34983113:clu_63193	chr6:34983214:34983324:clu_63193	Testis	9267	0.3624699899176723	44.58713765244936	message: CONVERGENCE: NORM_OF_PROJECTED_GRADIENT_<=_PGTOL success: True status: 0 fun: 5.9226528240760254 x: [-1.464e+00 5.479e+00] nit: 7 jac: [-1.776e-07 2.043e-06] nfev: 30 njev: 10 hess_inv: <2x2 LbfgsInvHessProduct with dtype=float64>	0.249664295770228	0.0204374793591395	0.0012803590428379	4.517652669400185e-06	(0.0, 0.1]	102	skipped_exon	ANKS1A	+	8.220073085297692	9.86659436280893
chr21:43743807:43743939_chr21:43743807:43746079_chr21:43743807:43743939	chr21:43743807:43743939:clu_25704	chr21:43744007:43746079:clu_25704	Whole_Blood	64600	0.7270159191740865	63.90912454182706	message: CONVERGENCE: NORM_OF_PROJECTED_GRADIENT_<=_PGTOL success: True status: 0 fun: 7.509342521399293 x: [-4.599e-01 5.998e+00] nit: 11 jac: [ 2.665e-06 -2.398e-06] nfev: 42 njev: 14 hess_inv: <2x2 LbfgsInvHessProduct with dtype=float64>	0.3842155133705413	0.0203981213046888	0.0005470744322797	2.45738806525786e-07	(0.0, 0.1]	69	skipped_exon	PDXK	+	6.142917981800284	9.070587371204077
chr12:2677221:2677733_chr12:2677221:2679444_chr12:2677221:2677733	chr12:2677221:2677733:clu_3186	chr12:2677867:2679444:clu_3186	Adipose_Visceral_Omentum	6848	0.1441692859557884	27.32323940518251	message: CONVERGENCE: NORM_OF_PROJECTED_GRADIENT_<=_PGTOL success: True status: 0 fun: 5.516477680383426 x: [-2.794e+00 4.772e+00] nit: 10 jac: [-8.793e-06 5.329e-07] nfev: 36 njev: 12 hess_inv: <2x2 LbfgsInvHessProduct with dtype=float64>	0.1423197561853514	0.0203946655675024	0.0029773410698709	7.240838406818995e-05	(0.0, 0.1]	135	skipped_exon	CACNA1C	+	5.84810014422713	9.614096592906378
chr3:10049505:10052387_chr3:10049505:10060294_chr3:10049505:10052387	chr3:10049505:10052387:clu_30878	chr3:10052497:10060294:clu_30878	Cells_EBV-transformed_lymphocytes	12153	3.603794892457141	163.2283077235135	message: CONVERGENCE: NORM_OF_PROJECTED_GRADIENT_<=_PGTOL success: True status: 0 fun: 6.227182880124394 x: [ 1.850e+00 7.351e+00] nit: 12 jac: [-3.553e-06 1.865e-06] nfev: 48 njev: 16 hess_inv: <2x2 LbfgsInvHessProduct with dtype=float64>	0.869092841634312	0.0203795706403785	1.531994442360851e-05	3.7547742692822804e-13	(0.0, 0.1]	111	skipped_exon	FANCD2	+	10.6942590740247	7.978765956177137
chr13:98409525:98410734_chr13:98409525:98411901_chr13:98409525:98410734	chr13:98409525:98410734:clu_2498	chr13:98410823:98411901:clu_2498	Muscle_Skeletal	13230	0.1190641155000716	24.494932553195994	message: CONVERGENCE: NORM_OF_PROJECTED_GRADIENT_<=_PGTOL success: True status: 0 fun: 6.006664932314246 x: [-3.070e+00 4.614e+00] nit: 9 jac: [ 7.017e-06 -3.375e-06] nfev: 33 njev: 11 hess_inv: <2x2 LbfgsInvHessProduct with dtype=float64>	0.1269094801849488	0.0203276238765554	0.0034427818704163	0.0001160414863162	(0.0, 0.1]	90	skipped_exon	FARP1	+	8.37846937115227	9.05155584256618
chr17:29522519:29528990_chr17:29522519:29530407_chr17:29522519:29528990	chr17:29522519:29528990:clu_14093	chr17:29529114:29530407:clu_14093	Skin_Sun_Exposed_Lower_leg	10786	0.1400047195743372	26.93688633989619	message: CONVERGENCE: REL_REDUCTION_OF_F_<=_FACTR*EPSMCH success: True status: 0 fun: 5.89029392323509 x: [-2.836e+00 4.752e+00] nit: 10 jac: [-1.288e-05 1.332e-06] nfev: 36 njev: 12 hess_inv: <2x2 LbfgsInvHessProduct with dtype=float64>	0.1396183511075421	0.0202943636876838	0.0030219480357879	7.680408828059093e-05	(0.0, 0.1]	125	skipped_exon	TAOK1	+	7.464115316399799	9.15040527700636
chr13:100209463:100216146_chr13:100209463:100235842_chr13:100209463:100216146	chr13:100209463:100216146:clu_2031	chr13:100216361:100235842:clu_2031	Vagina	4673	0.6304548503350743	59.40857390240286	message: CONVERGENCE: NORM_OF_PROJECTED_GRADIENT_<=_PGTOL success: True status: 0 fun: 5.383703720463441 x: [-6.655e-01 5.893e+00] nit: 9 jac: [-3.197e-06 -8.882e-08] nfev: 36 njev: 12 hess_inv: <2x2 LbfgsInvHessProduct with dtype=float64>	0.351390164734342	0.0202894167079636	0.0006572867989468	4.729802101088865e-07	(0.0, 0.1]	216	skipped_exon	PCCA	+	5.391095355451349	9.619128560534943
chr11:66526807:66529819_chr11:66526807:66530894_chr11:66526807:66529819	chr11:66526807:66529819:clu_6011	chr11:66529952:66530894:clu_6011	Cells_EBV-transformed_lymphocytes	3295	0.5473058141191851	55.25752046629194	message: CONVERGENCE: NORM_OF_PROJECTED_GRADIENT_<=_PGTOL success: True status: 0 fun: 5.1541950383274955 x: [-8.696e-01 5.788e+00] nit: 9 jac: [-3.464e-06 1.510e-06] nfev: 33 njev: 11 hess_inv: <2x2 LbfgsInvHessProduct with dtype=float64>	0.3216448816247954	0.0202379155686294	0.0007838386203758	8.750273892133009e-07	(0.0, 0.1]	134	skipped_exon	BBS1	+	6.976902860663686	10.702124201301961
chr16:1339603:1340922_chr16:1339603:1341129_chr16:1339603:1340922	chr16:1339603:1340922:clu_17482	chr16:1340981:1341129:clu_17482	Lung	9581	0.0863043775642719	20.15430168951404	message: CONVERGENCE: NORM_OF_PROJECTED_GRADIENT_<=_PGTOL success: True status: 0 fun: 5.471171543100664 x: [-3.534e+00 4.333e+00] nit: 8 jac: [-4.174e-06 1.776e-07] nfev: 30 njev: 10 hess_inv: <2x2 LbfgsInvHessProduct with dtype=float64>	0.1049125778794751	0.0201898684539378	0.0043234200288633	0.0002421139568814	(0.0, 0.1]	60	skipped_exon	BAIAP3	+	7.88427565592324	10.058081892689078
chr16:53297158:53303516_chr16:53297158:53303720_chr16:53297158:53303516	chr16:53297158:53303516:clu_18272	chr16:53303623:53303720:clu_18272	Breast_Mammary_Tissue	8767	0.1698347985947635	30.09040428017316	message: CONVERGENCE: NORM_OF_PROJECTED_GRADIENT_<=_PGTOL success: True status: 0 fun: 5.685459530742318 x: [-2.558e+00 4.911e+00] nit: 8 jac: [-1.243e-06 -2.665e-07] nfev: 30 njev: 10 hess_inv: <2x2 LbfgsInvHessProduct with dtype=float64>	0.1564417463994294	0.0201822931614101	0.0025528586025606	4.520249836892365e-05	(0.0, 0.1]	108	skipped_exon	CHD9	+	5.985732969922502	8.479652870139827
chr10:89012081:89012199_chr10:89012081:89013343_chr10:89012081:89012199	chr10:89012081:89012199:clu_7215	chr10:89012335:89013343:clu_7215	Brain_Amygdala	1981	2.037137564912237	114.24581969212592	message: CONVERGENCE: REL_REDUCTION_OF_F_<=_FACTR*EPSMCH success: True status: 0 fun: 5.043500909651635 x: [ 1.027e+00 6.836e+00] nit: 12 jac: [-1.164e-05 1.190e-05] nfev: 45 njev: 15 hess_inv: <2x2 LbfgsInvHessProduct with dtype=float64>	0.6899780235171726	0.0201176960675769	7.85810071231019e-05	2.178461855351088e-10	(0.0, 0.1]	137	skipped_exon	FAS	+	3.5763492622252633	7.956659887524824
chr19:54191607:54191721_chr19:54191607:54192116_chr19:54191607:54191721	chr19:54191607:54191721:clu_20103	chr19:54191964:54192116:clu_20103	Brain_Frontal_Cortex_BA9	7717	0.0384353408488673	11.035401444733257	message: CONVERGENCE: NORM_OF_PROJECTED_GRADIENT_<=_PGTOL success: True status: 0 fun: 4.826474068403913 x: [-4.701e+00 3.464e+00] nit: 9 jac: [-6.750e-06 -4.441e-07] nfev: 33 njev: 11 hess_inv: <2x2 LbfgsInvHessProduct with dtype=float64>	0.0666930182952262	0.0200861074664467	0.0072820171670612	0.0012280269418515	(0.0, 0.1]	244	skipped_exon	TSEN34	+	4.691618239595939	9.259500834181496
chrX:152850423:152858770_chrX:152850423:152862596_chrX:152850423:152858770	chrX:152850423:152858770:clu_1378	chrX:152858916:152862596:clu_1378	Brain_Cerebellum	3831	0.41132479036191	47.88637631328244	message: CONVERGENCE: NORM_OF_PROJECTED_GRADIENT_<=_PGTOL success: True status: 0 fun: 5.260964037035026 x: [-1.282e+00 5.582e+00] nit: 8 jac: [-2.043e-06 -2.220e-06] nfev: 33 njev: 11 hess_inv: <2x2 LbfgsInvHessProduct with dtype=float64>	0.2686041595209015	0.0200477348454843	0.0010763504445294	2.6452617306604864e-06	(0.0, 0.1]	147	skipped_exon	NSDHL	+	11.572076477741078	8.715558860043693
chr1:183225720:183226698_chr1:183225720:183227515_chr1:183225720:183226698	chr1:183225720:183226698:clu_58326	chr1:183226916:183227515:clu_58326	Skin_Sun_Exposed_Lower_leg	13967	0.0421590492526743	11.977082304709857	message: CONVERGENCE: NORM_OF_PROJECTED_GRADIENT_<=_PGTOL success: True status: 0 fun: 5.6117350139049496 x: [-4.568e+00 3.582e+00] nit: 10 jac: [-7.105e-07 3.730e-06] nfev: 39 njev: 13 hess_inv: <2x2 LbfgsInvHessProduct with dtype=float64>	0.0700041144624994	0.0200297090673767	0.0068578523533425	0.0010288590824824	(0.0, 0.1]	219	skipped_exon	LAMC2	+	11.277967061387201	10.316796505064517
chr16:56969520:56969611_chr16:56969520:56969914_chr16:56969520:56969611	chr16:56969520:56969611:clu_17741	chr16:56969681:56969914:clu_17741	Adipose_Visceral_Omentum	10503	0.3615434290871028	44.85524741437619	message: CONVERGENCE: NORM_OF_PROJECTED_GRADIENT_<=_PGTOL success: True status: 0 fun: 5.938546090600389 x: [-1.468e+00 5.487e+00] nit: 8 jac: [ 1.510e-06 7.105e-07] nfev: 30 njev: 10 hess_inv: <2x2 LbfgsInvHessProduct with dtype=float64>	0.2478398873859926	0.0200250296619618	0.0012353853900666	4.219882022926669e-06	(0.0, 0.1]	71	skipped_exon	CETP	+	5.557542554280442	9.50616175059093
chr1:51781335:51781588_chr1:51781335:51782559_chr1:51781335:51781588	chr1:51781335:51781588:clu_55833	chr1:51781732:51782559:clu_55833	Nerve_Tibial	99615	4.885454822904588	200.8566301141628	message: CONVERGENCE: NORM_OF_PROJECTED_GRADIENT_<=_PGTOL success: True status: 0 fun: 7.827792896968974 x: [ 2.288e+00 7.650e+00] nit: 11 jac: [ 3.642e-06 1.421e-06] nfev: 45 njev: 15 hess_inv: <2x2 LbfgsInvHessProduct with dtype=float64>	0.9364199095143292	0.0199939708288704	4.530759058374301e-06	3.1086244689504387e-15	(0.0, 0.1]	145	skipped_exon	OSBPL9	+	6.832415499183149	9.215882809137563
chr2:231062321:231062506_chr2:231062321:231066906_chr2:231062321:231062506	chr2:231062321:231062506:clu_37860	chr2:231062675:231066906:clu_37860	Brain_Frontal_Cortex_BA9	6359	0.5860155443344094	57.495187430539815	message: CONVERGENCE: NORM_OF_PROJECTED_GRADIENT_<=_PGTOL success: True status: 0 fun: 5.603915587592221 x: [-7.710e-01 5.845e+00] nit: 9 jac: [-3.908e-06 -6.217e-07] nfev: 36 njev: 12 hess_inv: <2x2 LbfgsInvHessProduct with dtype=float64>	0.3344175863109626	0.0199474603381821	0.0006990853019155	6.135060467427067e-07	(0.0, 0.1]	170	skipped_exon	PSMD1	+	7.439662408083155	7.412980371238116
chr6:139034221:139041543_chr6:139034221:139042719_chr6:139034221:139041543	chr6:139034221:139041543:clu_26074	chr6:139041571:139042719:clu_26074	Liver	19495	0.1879061030856106	31.97384881993626	message: CONVERGENCE: NORM_OF_PROJECTED_GRADIENT_<=_PGTOL success: True status: 0 fun: 5.818357527618712 x: [-2.412e+00 4.999e+00] nit: 7 jac: [-3.286e-06 -2.665e-07] nfev: 30 njev: 10 hess_inv: <2x2 LbfgsInvHessProduct with dtype=float64>	0.1655981549090112	0.0199278274845254	0.0022886251353864	3.26833204137289e-05	(0.0, 0.1]	29	skipped_exon	ABRACL	+	8.389083579795841	8.566507596765359
chr12:122603243:122603515_chr12:122603243:122604564_chr12:122603243:122603515	chr12:122603243:122603515:clu_6559	chr12:122603635:122604564:clu_6559	Nerve_Tibial	8243	0.0683266853479609	17.381298437521576	message: CONVERGENCE: NORM_OF_PROJECTED_GRADIENT_<=_PGTOL success: True status: 0 fun: 5.437064816758898 x: [-3.871e+00 4.119e+00] nit: 9 jac: [-7.638e-06 3.197e-06] nfev: 33 njev: 11 hess_inv: <2x2 LbfgsInvHessProduct with dtype=float64>	0.0913064176621609	0.0199231716252747	0.0049780779402621	0.0003873660169536	(0.0, 0.1]	121	skipped_exon	KNTC1	+	6.86284054048766	9.792811866587918
chr6:47554766:47559281_chr6:47554766:47574064_chr6:47554766:47559281	chr6:47554766:47559281:clu_35701	chr6:47559401:47574064:clu_35701	Adipose_Visceral_Omentum	8394	0.1022688869291011	22.61436661254102	message: CONVERGENCE: NORM_OF_PROJECTED_GRADIENT_<=_PGTOL success: True status: 0 fun: 5.531277377747966 x: [-3.290e+00 4.499e+00] nit: 9 jac: [-7.550e-06 6.217e-07] nfev: 33 njev: 11 hess_inv: <2x2 LbfgsInvHessProduct with dtype=float64>	0.1151689892834099	0.0198968875480088	0.0037229574727229	0.0001560318518015	(0.0, 0.1]	121	skipped_exon	CD2AP	+	9.344785321137039	6.466172270696873
chr14:102022880:102024476_chr14:102022880:102026574_chr14:102022880:102024476	chr14:102022880:102024476:clu_40611	chr14:102024580:102026574:clu_40611	Testis	20825	2.056598185282092	115.18284827603765	message: CONVERGENCE: NORM_OF_PROJECTED_GRADIENT_<=_PGTOL success: True status: 0 fun: 6.8180382567698015 x: [ 1.040e+00 6.848e+00] nit: 11 jac: [-2.043e-06 3.020e-06] nfev: 42 njev: 14 hess_inv: <2x2 LbfgsInvHessProduct with dtype=float64>	0.6921702730714694	0.0198733002466408	7.471083266896716e-05	1.878737165839084e-10	(0.0, 0.1]	105	skipped_exon	DYNC1H1	+	9.425191871334281	8.65756594103976
chr11:134146045:134148547_chr11:134146045:134148764_chr11:134146045:134148547	chr11:134146045:134148547:clu_7268	chr11:134148676:134148764:clu_7268	Brain_Frontal_Cortex_BA9	6771	0.3117752875871148	41.70720690765562	message: CONVERGENCE: NORM_OF_PROJECTED_GRADIENT_<=_PGTOL success: True status: 0 fun: 5.423709415642345 x: [-1.681e+00 5.382e+00] nit: 8 jac: [ 2.043e-06 -4.441e-07] nfev: 30 njev: 10 hess_inv: <2x2 LbfgsInvHessProduct with dtype=float64>	0.2256022646560368	0.0198679510742102	0.001418651796553	6.834084994800094e-06	(0.0, 0.1]	130	skipped_exon	JAM3	+	8.71130056606393	8.415456179747078
chr3:58267345:58269321_chr3:58267345:58270932_chr3:58267345:58269321	chr3:58267345:58269321:clu_45780	chr3:58269434:58270932:clu_45780	Breast_Mammary_Tissue	9873	0.1378235421635275	26.989657092272648	message: CONVERGENCE: NORM_OF_PROJECTED_GRADIENT_<=_PGTOL success: True status: 0 fun: 5.664480665266321 x: [-2.859e+00 4.754e+00] nit: 9 jac: [-6.040e-06 8.882e-07] nfev: 33 njev: 11 hess_inv: <2x2 LbfgsInvHessProduct with dtype=float64>	0.1372760568736974	0.019855399334438	0.0029441839123457	7.425834746443982e-05	(0.0, 0.1]	114	skipped_exon	ABHD6	+	10.143883713212896	7.045444345128896
chr15:62835799:62835891_chr15:62835799:62838856_chr15:62835799:62835891	chr15:62835799:62835891:clu_16345	chr15:62836073:62838856:clu_16345	Cells_Cultured_fibroblasts	14720	0.229398075478228	35.62379423720915	message: CONVERGENCE: NORM_OF_PROJECTED_GRADIENT_<=_PGTOL success: True status: 0 fun: 6.203407998706852 x: [-2.124e+00 5.155e+00] nit: 7 jac: [ 9.770e-07 -1.865e-06] nfev: 27 njev: 9 hess_inv: <2x2 LbfgsInvHessProduct with dtype=float64>	0.1866671185006673	0.0198226406428277	0.0018972897921106	1.7952525466879976e-05	(0.0, 0.1]	183	skipped_exon	TLN2	+	9.586336865701718	8.387556227557386
chr6:148887029:148912342_chr6:148887029:148941279_chr6:148887029:148912342	chr6:148887029:148912342:clu_30608	chr6:148912420:148941279:clu_30608	Pancreas	5194	0.3783896211152311	46.1069346166704	message: CONVERGENCE: NORM_OF_PROJECTED_GRADIENT_<=_PGTOL success: True status: 0 fun: 5.51065628465033 x: [-1.402e+00 5.527e+00] nit: 7 jac: [-3.553e-07 -3.553e-07] nfev: 27 njev: 9 hess_inv: <2x2 LbfgsInvHessProduct with dtype=float64>	0.2540804060719045	0.0197817867008599	0.0011497840277012	3.4201506051712016e-06	(0.0, 0.1]	79	skipped_exon	UST	+	8.98001416540308	10.35604326176378
chr18:21612443:21622725_chr18:21612443:21623748_chr18:21612443:21622725	chr18:21612443:21622725:clu_21119	chr18:21622801:21623748:clu_21119	Uterus	22639	1.9603584786143704	112.02681457433592	message: CONVERGENCE: NORM_OF_PROJECTED_GRADIENT_<=_PGTOL success: True status: 0 fun: 6.331466837710488 x: [ 9.711e-01 6.808e+00] nit: 11 jac: [ 7.994e-07 -2.487e-06] nfev: 45 njev: 15 hess_inv: <2x2 LbfgsInvHessProduct with dtype=float64>	0.6756036203144253	0.0197790818452268	8.302974212626157e-05	2.8425661824371673e-10	(0.0, 0.1]	77	skipped_exon	SNRPD1	+	8.849692693385691	9.839484663652
chr11:117994149:117995589_chr11:117994149:117998715_chr11:117994149:117995589	chr11:117994149:117995589:clu_9968	chr11:117995710:117998715:clu_9968	Nerve_Tibial	9952	0.1317515689906951	26.384877650052363	message: CONVERGENCE: NORM_OF_PROJECTED_GRADIENT_<=_PGTOL success: True status: 0 fun: 5.736757825999691 x: [-2.924e+00 4.722e+00] nit: 8 jac: [-9.059e-06 -3.020e-06] nfev: 30 njev: 10 hess_inv: <2x2 LbfgsInvHessProduct with dtype=float64>	0.1333578462813999	0.0197348356154866	0.0030193275929626	8.16175661427776e-05	(0.0, 0.1]	122	skipped_exon	IL10RA	+	9.286400891453514	8.856867427713096
chr15:62686796:62692840_chr15:62686796:62694316_chr15:62686796:62692840	chr15:62686796:62692840:clu_18118	chr15:62692941:62694316:clu_18118	Muscle_Skeletal	7622	0.1367191697116118	26.9501601261396	message: CONVERGENCE: NORM_OF_PROJECTED_GRADIENT_<=_PGTOL success: True status: 0 fun: 5.663415071158879 x: [-2.871e+00 4.752e+00] nit: 9 jac: [-8.171e-06 -9.681e-06] nfev: 33 njev: 11 hess_inv: <2x2 LbfgsInvHessProduct with dtype=float64>	0.1363241623659352	0.0197318547833997	0.0029307149349456	7.422284111768818e-05	(0.0, 0.1]	102	skipped_exon	TLN2	+	8.59659832587985	7.199311884915554
chr6:168526452:168527628_chr6:168526452:168543625_chr6:168526452:168527628	chr6:168526452:168527628:clu_30632	chr6:168527727:168543625:clu_30632	Vagina	4160	0.6457676340312157	60.68690307733349	message: CONVERGENCE: NORM_OF_PROJECTED_GRADIENT_<=_PGTOL success: True status: 0 fun: 5.247423726651257 x: [-6.309e-01 5.923e+00] nit: 10 jac: [ 3.553e-07 -1.066e-06] nfev: 36 njev: 12 hess_inv: <2x2 LbfgsInvHessProduct with dtype=float64>	0.3541544781311878	0.0196939394206397	0.0006003322019222	3.749781520845375e-07	(0.0, 0.1]	100	skipped_exon	SMOC2	+	10.734572020760499	7.729742875783638
chr17:39492890:39494524_chr17:39492890:39501250_chr17:39492890:39494524	chr17:39492890:39494524:clu_12564	chr17:39494694:39501250:clu_12564	Muscle_Skeletal	9863	0.1029444695374289	22.88516131187748	message: CONVERGENCE: NORM_OF_PROJECTED_GRADIENT_<=_PGTOL success: True status: 0 fun: 5.76208528264088 x: [-3.280e+00 4.516e+00] nit: 9 jac: [ 6.928e-06 2.665e-07] nfev: 33 njev: 11 hess_inv: <2x2 LbfgsInvHessProduct with dtype=float64>	0.1150176403534792	0.0196166685415104	0.0036146716842156	0.000146659031519	(0.0, 0.1]	171	skipped_exon	CDK12	+	7.277933785277928	9.795296449048132
chr2:9453021:9454111_chr2:9453021:9455659_chr2:9453021:9454111	chr2:9453021:9454111:clu_37791	chr2:9454226:9455659:clu_37791	Pancreas	8243	0.1242968258328912	25.60683187063692	message: CONVERGENCE: NORM_OF_PROJECTED_GRADIENT_<=_PGTOL success: True status: 0 fun: 5.451766846487996 x: [-3.008e+00 4.678e+00] nit: 10 jac: [ 3.997e-06 5.329e-07] nfev: 36 njev: 12 hess_inv: <2x2 LbfgsInvHessProduct with dtype=float64>	0.1284993620481148	0.0195950364901221	0.0031220240256918	9.229089085793785e-05	(0.0, 0.1]	116	skipped_exon	CPSF3	+	5.881565814961304	10.367572472430698
chr3:14898826:14899103_chr3:14898826:14900403_chr3:14898826:14899103	chr3:14898826:14899103:clu_39228	chr3:14899243:14900403:clu_39228	Stomach	5036	0.3607569500473818	45.16649018209088	message: CONVERGENCE: NORM_OF_PROJECTED_GRADIENT_<=_PGTOL success: True status: 0 fun: 5.514746478926702 x: [-1.471e+00 5.497e+00] nit: 8 jac: [ 2.665e-06 -3.553e-07] nfev: 30 njev: 10 hess_inv: <2x2 LbfgsInvHessProduct with dtype=float64>	0.245939002851636	0.0195790394900834	0.0011867098107933	3.904556163836226e-06	(0.0, 0.1]	141	skipped_exon	FGD5	+	4.409047663870019	7.395909799079121
chr12:6843076:6843174_chr12:6843076:6843363_chr12:6843076:6843174	chr12:6843076:6843174:clu_2647	chr12:6843237:6843363:clu_2647	Brain_Cerebellar_Hemisphere	12716	1.4506326743043203	94.40218213607002	message: CONVERGENCE: NORM_OF_PROJECTED_GRADIENT_<=_PGTOL success: True status: 0 fun: 6.203435430469783 x: [ 5.367e-01 6.561e+00] nit: 12 jac: [ 3.553e-07 3.286e-06] nfev: 45 njev: 15 hess_inv: <2x2 LbfgsInvHessProduct with dtype=float64>	0.5739052330822538	0.0193757038514708	0.0001537736537524	3.010308557982455e-09	(0.0, 0.1]	64	skipped_exon	GNB3	+	7.0949985808402465	6.53335879915904
chr15:89301442:89302085_chr15:89301442:89303864_chr15:89301442:89302085	chr15:89301442:89302085:clu_19662	chr15:89302277:89303864:clu_19662	Artery_Tibial	3848	0.3868359751198391	46.96959598420575	message: CONVERGENCE: NORM_OF_PROJECTED_GRADIENT_<=_PGTOL success: True status: 0 fun: 5.46796738633715 x: [-1.370e+00 5.554e+00] nit: 8 jac: [ 2.043e-06 -1.688e-06] nfev: 30 njev: 10 hess_inv: <2x2 LbfgsInvHessProduct with dtype=float64>	0.2560971891842355	0.0193693370603632	0.0010786222139823	2.911214042056187e-06	(0.0, 0.1]	193	skipped_exon	FANCI	+	5.211325768750877	7.1239771231388636
chr16:24816956:24818593_chr16:24816956:24820139_chr16:24816956:24818593	chr16:24816956:24818593:clu_14214	chr16:24818700:24820139:clu_14214	Pancreas	16065	0.8692103600181622	71.26104324515957	message: CONVERGENCE: NORM_OF_PROJECTED_GRADIENT_<=_PGTOL success: True status: 0 fun: 6.488821444378706 x: [-2.022e-01 6.155e+00] nit: 11 jac: [-4.885e-06 2.665e-07] nfev: 42 njev: 14 hess_inv: <2x2 LbfgsInvHessProduct with dtype=float64>	0.4239500106554171	0.0193603157712669	0.0003786520692496	7.811364410859056e-08	(0.0, 0.1]	108	skipped_exon	TNRC6A	+	8.106620102910195	6.776758029825249
chr1:15911301:15915956_chr1:15911301:15916128_chr1:15911301:15915956	chr1:15911301:15915956:clu_52628	chr1:15916006:15916128:clu_52628	Skin_Not_Sun_Exposed_Suprapubic	8620	0.0696107893756128	17.98067640166934	message: CONVERGENCE: NORM_OF_PROJECTED_GRADIENT_<=_PGTOL success: True status: 0 fun: 5.440542416013271 x: [-3.845e+00 4.168e+00] nit: 9 jac: [-3.197e-06 1.776e-07] nfev: 33 njev: 11 hess_inv: <2x2 LbfgsInvHessProduct with dtype=float64>	0.0911192683725453	0.0192888430551979	0.0046541301435975	0.0003367271026281	(0.0, 0.1]	51	skipped_exon	SPEN	+	8.11127047260608	9.95382311019728
chr4:42070691:42075657_chr4:42070691:42078212_chr4:42070691:42075657	chr4:42070691:42075657:clu_41981	chr4:42075786:42078212:clu_41981	Skin_Not_Sun_Exposed_Suprapubic	31278	0.7874561354651536	67.74366794126774	message: CONVERGENCE: NORM_OF_PROJECTED_GRADIENT_<=_PGTOL success: True status: 0 fun: 7.065716512402162 x: [-3.447e-01 6.082e+00] nit: 11 jac: [-2.842e-06 2.665e-07] nfev: 42 njev: 14 hess_inv: <2x2 LbfgsInvHessProduct with dtype=float64>	0.3984403868842385	0.0192462846238123	0.0004341562569416	1.288115261122158e-07	(0.0, 0.1]	130	skipped_exon	SLC30A9	+	8.457041424972743	9.42803176655748
chr11:44605182:44605355_chr11:44605182:44615272_chr11:44605182:44605355	chr11:44605182:44605355:clu_5504	chr11:44605429:44615272:clu_5504	Uterus	4131	0.4432666378635831	50.442850690599	message: CONVERGENCE: NORM_OF_PROJECTED_GRADIENT_<=_PGTOL success: True status: 0 fun: 5.167395567971036 x: [-1.174e+00 5.657e+00] nit: 9 jac: [-6.928e-06 -9.770e-07] nfev: 36 njev: 12 hess_inv: <2x2 LbfgsInvHessProduct with dtype=float64>	0.2782902287141888	0.0192287270776458	0.0009133835882513	1.690658457009775e-06	(0.0, 0.1]	75	skipped_exon	CD82	+	10.290389699814483	11.546405976532515
chr1:183866073:183874199_chr1:183866073:183880616_chr1:183866073:183874199	chr1:183866073:183874199:clu_39752	chr1:183874372:183880616:clu_39752	Cells_EBV-transformed_lymphocytes	4651	2.675187296799747	136.31029642651202	message: CONVERGENCE: NORM_OF_PROJECTED_GRADIENT_<=_PGTOL success: True status: 0 fun: 5.690915052918299 x: [ 1.420e+00 7.091e+00] nit: 9 jac: [ 3.642e-06 -7.194e-06] nfev: 39 njev: 13 hess_inv: <2x2 LbfgsInvHessProduct with dtype=float64>	0.7766838850431479	0.0191351706738016	3.3986147567000025e-05	1.068445332208512e-11	(0.0, 0.1]	174	skipped_exon	RGL1	+	8.904241433806323	9.332122579483194
chr12:64474390:64475640_chr12:64474390:64480012_chr12:64474390:64475640	chr12:64474390:64475640:clu_4477	chr12:64475845:64480012:clu_4477	Esophagus_Mucosa	10076	0.1120642221614916	24.41397778098284	message: CONVERGENCE: NORM_OF_PROJECTED_GRADIENT_<=_PGTOL success: True status: 0 fun: 5.67200220917497 x: [-3.158e+00 4.610e+00] nit: 8 jac: [-2.931e-06 -6.484e-06] nfev: 30 njev: 10 hess_inv: <2x2 LbfgsInvHessProduct with dtype=float64>	0.1198017421276654	0.0191206416798856	0.0032412584255433	0.0001098743883184	(0.0, 0.1]	206	skipped_exon	TBK1	+	5.671698811061381	9.713160351707813
chr10:5452920:5453250_chr10:5452920:5453484_chr10:5452920:5453250	chr10:5452920:5453250:clu_6851	chr10:5453346:5453484:clu_6851	Liver	5515	0.2265630486577551	35.958682445462834	message: CONVERGENCE: NORM_OF_PROJECTED_GRADIENT_<=_PGTOL success: True status: 0 fun: 5.237398762291937 x: [-2.142e+00 5.168e+00] nit: 8 jac: [-5.773e-06 5.329e-07] nfev: 30 njev: 10 hess_inv: <2x2 LbfgsInvHessProduct with dtype=float64>	0.1830418044732463	0.0190774529520721	0.001789157601726	1.6237801524154882e-05	(0.0, 0.1]	97	skipped_exon	NET1	+	8.34986726664982	8.973425425279963
chr17:82937360:82937846_chr17:82937360:82938049_chr17:82937360:82937846	chr17:82937360:82937846:clu_28290	chr17:82937959:82938049:clu_28290	Testis	73166	8.05041855323847	288.1985603773038	message: CONVERGENCE: REL_REDUCTION_OF_F_<=_FACTR*EPSMCH success: True status: 0 fun: 7.3949303255817656 x: [ 3.009e+00 8.171e+00] nit: 11 jac: [ 2.593e-05 -3.144e-05] nfev: 42 njev: 14 hess_inv: <2x2 LbfgsInvHessProduct with dtype=float64>	0.9900208466836417	0.0189747006190829	3.104941740383893e-07	0.0	(0.0, 0.1]	114	skipped_exon	TBCD	+	5.634545520470233	8.538312809912801
chr3:141913836:141915036_chr3:141913836:141915970_chr3:141913836:141915036	chr3:141913836:141915036:clu_45127	chr3:141915137:141915970:clu_45127	Adipose_Visceral_Omentum	235336	0.1153586369577286	24.93954119638448	message: CONVERGENCE: REL_REDUCTION_OF_F_<=_FACTR*EPSMCH success: True status: 0 fun: 7.184824867143956 x: [-3.116e+00 4.640e+00] nit: 11 jac: [-1.803e-05 7.283e-06] nfev: 42 njev: 14 hess_inv: <2x2 LbfgsInvHessProduct with dtype=float64>	0.1215196824499018	0.018964689517065	0.0031245541233191	9.959235121459464e-05	(0.0, 0.1]	102	skipped_exon	ATP1B3	+	4.15444897910883	7.947712545953266
chr8:11783399:11784894_chr8:11783399:11785963_chr8:11783399:11784894	chr8:11783399:11784894:clu_59244	chr8:11784999:11785963:clu_59244	Colon_Transverse	8469	0.1557568894058612	29.617206533429503	message: CONVERGENCE: NORM_OF_PROJECTED_GRADIENT_<=_PGTOL success: True status: 0 fun: 5.581012427559653 x: [-2.683e+00 4.888e+00] nit: 9 jac: [ 1.954e-06 -3.375e-06] nfev: 33 njev: 11 hess_inv: <2x2 LbfgsInvHessProduct with dtype=float64>	0.1451645240528599	0.0188617958805709	0.0024318372386572	4.5196596445196136e-05	(0.0, 0.1]	106	skipped_exon	NEIL2	+	6.984767928744365	8.402126266942581
chr10:84373815:84380098_chr10:84373815:84417771_chr10:84373815:84380098	chr10:84373815:84380098:clu_10403	chr10:84380188:84417771:clu_10403	Esophagus_Mucosa	6500	0.2924844111113651	41.211686916399856	message: CONVERGENCE: NORM_OF_PROJECTED_GRADIENT_<=_PGTOL success: True status: 0 fun: 5.721239619185451 x: [-1.774e+00 5.365e+00] nit: 8 jac: [-1.865e-06 9.770e-07] nfev: 30 njev: 10 hess_inv: <2x2 LbfgsInvHessProduct with dtype=float64>	0.2133813921362222	0.0188084530874382	0.0013654618167995	6.89564074163318e-06	(0.0, 0.1]	91	skipped_exon	CCSER2	+	6.735228008671618	7.393675376061363
chr12:100474059:100490816_chr12:100474059:100492503_chr12:100474059:100490816	chr12:100474059:100490816:clu_4206	chr12:100490982:100492503:clu_4206	Ovary	4395	2.168805776053201	120.28032893145912	message: CONVERGENCE: NORM_OF_PROJECTED_GRADIENT_<=_PGTOL success: True status: 0 fun: 5.625462548837725 x: [ 1.117e+00 6.910e+00] nit: 12 jac: [ 6.217e-07 2.576e-06] nfev: 42 njev: 14 hess_inv: <2x2 LbfgsInvHessProduct with dtype=float64>	0.7054318292804034	0.018761586517551	5.750484839084358e-05	8.5436990815424e-11	(0.0, 0.1]	167	skipped_exon	NR1H4	+	6.1754077481675225	9.664644725108204
chr17:7006027:7006486_chr17:7006027:7009747_chr17:7006027:7006486	chr17:7006027:7006486:clu_12954	chr17:7006607:7009747:clu_12954	Skin_Not_Sun_Exposed_Suprapubic	26967	0.7008238894658687	64.21449766550911	message: CONVERGENCE: NORM_OF_PROJECTED_GRADIENT_<=_PGTOL success: True status: 0 fun: 6.896814161436614 x: [-5.129e-01 6.005e+00] nit: 9 jac: [ 2.309e-06 -9.237e-06] nfev: 36 njev: 12 hess_inv: <2x2 LbfgsInvHessProduct with dtype=float64>	0.3684528002911027	0.0187506398396367	0.0004870316808804	2.0755827900842405e-07	(0.0, 0.1]	122	skipped_exon	ALOX12	+	10.489010357624174	9.13280557713395
chr10:73792852:73793239_chr10:73792852:73793588_chr10:73792852:73793239	chr10:73792852:73793239:clu_9383	chr10:73793304:73793588:clu_9383	Brain_Cerebellum	9189	0.5631133262038595	57.4191738343599	message: CONVERGENCE: NORM_OF_PROJECTED_GRADIENT_<=_PGTOL success: True status: 0 fun: 5.9009625112277195 x: [-8.285e-01 5.843e+00] nit: 9 jac: [-6.484e-06 8.882e-08] nfev: 36 njev: 12 hess_inv: <2x2 LbfgsInvHessProduct with dtype=float64>	0.3211885564299634	0.0187327336291645	0.000650497292381	5.678204789694163e-07	(0.0, 0.1]	66	skipped_exon	ZSWIM8	+	6.95528355338997	10.19343367559089
chr18:54374284:54375216_chr18:54374284:54378174_chr18:54374284:54375216	chr18:54374284:54375216:clu_22359	chr18:54375266:54378174:clu_22359	Cells_Cultured_fibroblasts	7773	0.3930079613287333	47.92811116430468	message: CONVERGENCE: NORM_OF_PROJECTED_GRADIENT_<=_PGTOL success: True status: 0 fun: 5.929732202617405 x: [-1.347e+00 5.583e+00] nit: 7 jac: [-2.487e-06 4.441e-06] nfev: 27 njev: 9 hess_inv: <2x2 LbfgsInvHessProduct with dtype=float64>	0.2561181150417764	0.0186916767114638	0.0009907409865084	2.395546959688133e-06	(0.0, 0.1]	51	skipped_exon	C18orf54	+	6.620406246973821	7.2732957651872026
chr16:84410603:84410704_chr16:84410603:84415483_chr16:84410603:84410704	chr16:84410603:84410704:clu_17089	chr16:84410765:84415483:clu_17089	Small_Intestine_Terminal_Ileum	3358	1.274214249935409	88.73641153116539	message: CONVERGENCE: NORM_OF_PROJECTED_GRADIENT_<=_PGTOL success: True status: 0 fun: 5.307087498842125 x: [ 3.496e-01 6.471e+00] nit: 10 jac: [ 0.000e+00 -1.776e-07] nfev: 39 njev: 13 hess_inv: <2x2 LbfgsInvHessProduct with dtype=float64>	0.5286100608724273	0.0184626531127951	0.0001787639387905	6.087552351097258e-09	(0.0, 0.1]	62	skipped_exon	ATP2C2	+	9.62070766640244	8.169242592200806
chr3:17012160:17014708_chr3:17012160:17042874_chr3:17012160:17014708	chr3:17012160:17014708:clu_38862	chr3:17014911:17042874:clu_38862	Artery_Aorta	5998	0.161690608816012	30.53107903463281	message: CONVERGENCE: NORM_OF_PROJECTED_GRADIENT_<=_PGTOL success: True status: 0 fun: 5.386010004748157 x: [-2.629e+00 4.932e+00] nit: 8 jac: [-1.421e-06 4.885e-06] nfev: 30 njev: 10 hess_inv: <2x2 LbfgsInvHessProduct with dtype=float64>	0.1474012412289539	0.0184539265007412	0.0022664617313918	3.788065186216549e-05	(0.0, 0.1]	204	skipped_exon	PLCL2	+	8.987828657373202	10.174360934635295
chr4:54289114:54290313_chr4:54289114:54295125_chr4:54289114:54290313	chr4:54289114:54290313:clu_38707	chr4:54290554:54295125:clu_38707	Artery_Tibial	38994	0.226502876399242	36.449035511181066	message: CONVERGENCE: NORM_OF_PROJECTED_GRADIENT_<=_PGTOL success: True status: 0 fun: 6.797060874708715 x: [-2.142e+00 5.188e+00] nit: 8 jac: [ 2.398e-06 3.553e-07] nfev: 36 njev: 12 hess_inv: <2x2 LbfgsInvHessProduct with dtype=float64>	0.181110093590136	0.0184503884270754	0.0016833921023893	1.4408543559718543e-05	(0.0, 0.1]	242	skipped_exon	PDGFRA	+	4.903729655486474	9.710332015331062
chr7:98971945:98973509_chr7:98971945:98976149_chr7:98971945:98973509	chr7:98971945:98973509:clu_34769	chr7:98973796:98976149:clu_34769	Skin_Sun_Exposed_Lower_leg	20912	0.3475624419674891	45.29525779978154	message: CONVERGENCE: NORM_OF_PROJECTED_GRADIENT_<=_PGTOL success: True status: 0 fun: 6.620574000421955 x: [-1.525e+00 5.501e+00] nit: 8 jac: [ 4.974e-06 1.243e-06] nfev: 33 njev: 11 hess_inv: <2x2 LbfgsInvHessProduct with dtype=float64>	0.2361747335565154	0.0184184401020288	0.0011000928736077	3.5357635047583717e-06	(0.0, 0.1]	288	skipped_exon	TRRAP	+	6.963117718844469	8.616208510939726
chr1:99900861:99902683_chr1:99900861:99910712_chr1:99900861:99902683	chr1:99900861:99902683:clu_48469	chr1:99902794:99910712:clu_48469	Artery_Aorta	8174	0.1261694111596741	26.681710346572693	message: CONVERGENCE: NORM_OF_PROJECTED_GRADIENT_<=_PGTOL success: True status: 0 fun: 5.497165789725653 x: [-2.987e+00 4.738e+00] nit: 10 jac: [ 6.306e-06 -7.994e-07] nfev: 36 njev: 12 hess_inv: <2x2 LbfgsInvHessProduct with dtype=float64>	0.1267663215193132	0.0183770520156819	0.0027558537193326	7.164250949165396e-05	(0.0, 0.1]	112	skipped_exon	AGL	+	8.671765631715534	8.37532302975411
chr2:147917426:147917907_chr2:147917426:147918447_chr2:147917426:147917907	chr2:147917426:147917907:clu_89985	chr2:147917977:147918447:clu_89985	Testis	7166	0.6896426631282446	64.12013022932713	message: CONVERGENCE: NORM_OF_PROJECTED_GRADIENT_<=_PGTOL success: True status: 0 fun: 5.941056690620373 x: [-5.361e-01 6.003e+00] nit: 9 jac: [-7.816e-06 -2.842e-06] nfev: 33 njev: 11 hess_inv: <2x2 LbfgsInvHessProduct with dtype=float64>	0.3627486058966284	0.0183029246787728	0.0004747188203183	2.031414931824571e-07	(0.0, 0.1]	71	skipped_exon	ACVR2A	+	8.787993472635268	11.226501275669971
chr5:159274622:159275148_chr5:159274622:159278238_chr5:159274622:159275148	chr5:159274622:159275148:clu_36115	chr5:159275246:159278238:clu_36115	Muscle_Skeletal	19226	0.3747090146470211	47.216896581624674	message: CONVERGENCE: NORM_OF_PROJECTED_GRADIENT_<=_PGTOL success: True status: 0 fun: 6.620793268669924 x: [-1.416e+00 5.561e+00] nit: 7 jac: [-5.951e-06 2.132e-06] nfev: 27 njev: 9 hess_inv: <2x2 LbfgsInvHessProduct with dtype=float64>	0.2467869893029466	0.0182104733868129	0.0009933819724612	2.584139378591921e-06	(0.0, 0.1]	99	skipped_exon	UBLCP1	+	7.3036220204997	8.028753174450422
chr7:30969964:30970828_chr7:30969964:30971119_chr7:30969964:30970828	chr7:30969964:30970828:clu_31360	chr7:30970981:30971119:clu_31360	Pituitary	193990	3.6390396058846015	167.30490323143013	message: CONVERGENCE: NORM_OF_PROJECTED_GRADIENT_<=_PGTOL success: True status: 0 fun: 7.329117317219979 x: [ 1.864e+00 7.386e+00] nit: 10 jac: [ 9.415e-06 8.349e-06] nfev: 48 njev: 16 hess_inv: <2x2 LbfgsInvHessProduct with dtype=float64>	0.8659107441084347	0.0181942365559569	1.1256462357445152e-05	1.749711486809247e-13	(0.0, 0.1]	154	skipped_exon	GHRHR	+	6.1304989045311755	10.581927472405305
chr3:53188858:53189058_chr3:53188858:53189873_chr3:53188858:53189058	chr3:53188858:53189058:clu_30682	chr3:53189246:53189873:clu_30682	Brain_Anterior_cingulate_cortex_BA24	7523	0.1578524950705994	30.36356873223016	message: CONVERGENCE: NORM_OF_PROJECTED_GRADIENT_<=_PGTOL success: True status: 0 fun: 5.159049826079534 x: [-2.663e+00 4.924e+00] nit: 9 jac: [ 8.882e-07 -3.553e-07] nfev: 42 njev: 14 hess_inv: <2x2 LbfgsInvHessProduct with dtype=float64>	0.1444846512347153	0.0181568692848465	0.0022464876210139	3.822161509192679e-05	(0.0, 0.1]	189	skipped_exon	PRKCD	+	6.092617360394676	6.753444723599277
chr15:42695880:42716677_chr15:42695880:42716927_chr15:42695880:42716677	chr15:42695880:42716677:clu_16392	chr15:42716764:42716927:clu_16392	Brain_Cerebellar_Hemisphere	7474	0.5861868198666201	59.15748515843578	message: CONVERGENCE: REL_REDUCTION_OF_F_<=_FACTR*EPSMCH success: True status: 0 fun: 5.713614907665534 x: [-7.706e-01 5.886e+00] nit: 9 jac: [-1.021e-05 -2.665e-07] nfev: 36 njev: 12 hess_inv: <2x2 LbfgsInvHessProduct with dtype=float64>	0.3268716793403855	0.0181522518259265	0.0005809362545766	4.1884036650063916e-07	(0.0, 0.1]	88	skipped_exon	STARD9	+	8.755782897803487	9.400569155848098
chr10:130166980:130169433_chr10:130166980:130171584_chr10:130166980:130169433	chr10:130166980:130169433:clu_22202	chr10:130169490:130171584:clu_22202	Testis	61087	2.489516865292619	131.6468729110604	message: CONVERGENCE: NORM_OF_PROJECTED_GRADIENT_<=_PGTOL success: True status: 0 fun: 7.293046001154581 x: [ 1.316e+00 7.041e+00] nit: 13 jac: [-1.421e-06 6.217e-06] nfev: 57 njev: 19 hess_inv: <2x2 LbfgsInvHessProduct with dtype=float64>	0.749191001045906	0.0181347259721186	3.6856483360270254e-05	1.7749024472379915e-11	(0.0, 0.1]	58	skipped_exon	GLRX3	+	10.23600968507747	9.460622847188105
chr6:37171491:37172996_chr6:37171491:37173934_chr6:37171491:37172996	chr6:37171491:37172996:clu_32178	chr6:37173172:37173934:clu_32178	Artery_Aorta	54021	0.9385847309448868	75.50268984085237	message: CONVERGENCE: REL_REDUCTION_OF_F_<=_FACTR*EPSMCH success: True status: 0 fun: 7.154007492535387 x: [-9.144e-02 6.238e+00] nit: 15 jac: [-6.928e-06 1.101e-05] nfev: 60 njev: 20 hess_inv: <2x2 LbfgsInvHessProduct with dtype=float64>	0.4384582128008152	0.0181335713882504	0.0002936399519458	3.838093887154059e-08	(0.0, 0.1]	177	skipped_exon	PIM1	+	8.681179671676896	9.504690483733706
chr19:2343292:2343965_chr19:2343292:2344553_chr19:2343292:2343965	chr19:2343292:2343965:clu_18907	chr19:2344424:2344553:clu_18907	Heart_Left_Ventricle	21216	0.4813509311503136	53.587187708925725	message: CONVERGENCE: NORM_OF_PROJECTED_GRADIENT_<=_PGTOL success: True status: 0 fun: 6.5547134074196 x: [-1.055e+00 5.744e+00] nit: 8 jac: [ 8.527e-06 -5.240e-06] nfev: 33 njev: 11 hess_inv: <2x2 LbfgsInvHessProduct with dtype=float64>	0.2885930137533253	0.0181317937183239	0.0007407069308943	9.671201605110369e-07	(0.0, 0.1]	460	skipped_exon	SPPL2B	+	6.887235664385525	11.391899851113052
chrX:49064001:49064370_chrX:49064001:49065036_chrX:49064001:49064370	chrX:49064001:49064370:clu_657	chrX:49064664:49065036:clu_657	Pituitary	5274	0.1906081597565655	33.659979545704786	message: CONVERGENCE: NORM_OF_PROJECTED_GRADIENT_<=_PGTOL success: True status: 0 fun: 5.211955919795371 x: [-2.391e+00 5.073e+00] nit: 7 jac: [-8.793e-06 1.421e-06] nfev: 27 njev: 9 hess_inv: <2x2 LbfgsInvHessProduct with dtype=float64>	0.1616987870600771	0.0180264343925932	0.0018853390996731	2.2038557021208938e-05	(0.0, 0.1]	295	skipped_exon	CCDC120	+	6.694115173790542	9.643677807371866
chr9:130356257:130357834_chr9:130356257:130358390_chr9:130356257:130357834	chr9:130356257:130357834:clu_49728	chr9:130357988:130358390:clu_49728	Artery_Coronary	971	0.0081640449429128	1.726161846314867	message: CONVERGENCE: NORM_OF_PROJECTED_GRADIENT_<=_PGTOL success: True status: 0 fun: 3.4886639005695876 x: [-6.937e+00 7.876e-01] nit: 8 jac: [-1.066e-06 2.220e-07] nfev: 30 njev: 10 hess_inv: <2x2 LbfgsInvHessProduct with dtype=float64>	0.030615091320985	0.0180260321318084	0.0127472423529791	0.0077423784482892	(0.0, 0.1]	155	skipped_exon	HMCN2	+	10.245056930953652	10.493436037405525
chrX:118676737:118676826_chrX:118676737:118680482_chrX:118676737:118676826	chrX:118676737:118676826:clu_1421	chrX:118676945:118680482:clu_1421	Skin_Not_Sun_Exposed_Suprapubic	7464	0.1574319996201601	30.53407878570868	message: CONVERGENCE: NORM_OF_PROJECTED_GRADIENT_<=_PGTOL success: True status: 0 fun: 5.5510381201170675 x: [-2.667e+00 4.932e+00] nit: 10 jac: [ 3.997e-06 4.441e-07] nfev: 39 njev: 13 hess_inv: <2x2 LbfgsInvHessProduct with dtype=float64>	0.1435120879236819	0.0178801448848413	0.0021904629330632	3.650456548598413e-05	(0.0, 0.1]	120	skipped_exon	DOCK11	+	7.303334806754509	9.56452489556462
chr16:1497104:1497361_chr16:1497104:1499231_chr16:1497104:1497361	chr16:1497104:1497361:clu_13333	chr16:1497508:1499231:clu_13333	Vagina	7356	0.1203155329728466	26.34946666348666	message: CONVERGENCE: NORM_OF_PROJECTED_GRADIENT_<=_PGTOL success: True status: 0 fun: 5.061637771833604 x: [-3.055e+00 4.720e+00] nit: 7 jac: [-7.994e-07 5.596e-06] nfev: 30 njev: 10 hess_inv: <2x2 LbfgsInvHessProduct with dtype=float64>	0.1219884451301059	0.0178592497698262	0.0027209633052396	7.337271669782819e-05	(0.0, 0.1]	148	skipped_exon	TELO2	+	9.711329439869578	10.05018191263836
chr4:15541014:15544399_chr4:15541014:15550824_chr4:15541014:15544399	chr4:15541014:15544399:clu_36769	chr4:15544601:15550824:clu_36769	Artery_Aorta	6059	0.4145692988540819	50.07185901440752	message: CONVERGENCE: NORM_OF_PROJECTED_GRADIENT_<=_PGTOL success: True status: 0 fun: 5.729919506043256 x: [-1.270e+00 5.646e+00] nit: 8 jac: [-4.885e-06 4.352e-06] nfev: 30 njev: 10 hess_inv: <2x2 LbfgsInvHessProduct with dtype=float64>	0.2612119502963398	0.0177625273386512	0.0008469887468813	1.6093596212352068e-06	(0.0, 0.1]	203	skipped_exon	CC2D2A	+	8.59069020253459	10.008863098581383
chr1:43234413:43234495_chr1:43234413:43243227_chr1:43234413:43234495	chr1:43234413:43234495:clu_56873	chr1:43234638:43243227:clu_56873	Lung	4781	0.4960754994181394	54.76222433120157	message: CONVERGENCE: NORM_OF_PROJECTED_GRADIENT_<=_PGTOL success: True status: 0 fun: 5.502555642392828 x: [-1.011e+00 5.775e+00] nit: 9 jac: [ 3.819e-06 -8.882e-07] nfev: 33 njev: 11 hess_inv: <2x2 LbfgsInvHessProduct with dtype=float64>	0.2925418779713127	0.0177533821795856	0.0006857908956248	7.862545902126428e-07	(0.0, 0.1]	144	skipped_exon	CFAP57	+	6.7059767223866	10.56814310089386
chr6:43176667:43178294_chr6:43176667:43178806_chr6:43176667:43178294	chr6:43176667:43178294:clu_34963	chr6:43178485:43178806:clu_34963	Pituitary	13540	0.2030458903281605	35.083334196468094	message: CONVERGENCE: NORM_OF_PROJECTED_GRADIENT_<=_PGTOL success: True status: 0 fun: 5.778083481176639 x: [-2.300e+00 5.133e+00] nit: 8 jac: [-4.352e-06 -1.688e-06] nfev: 30 njev: 10 hess_inv: <2x2 LbfgsInvHessProduct with dtype=float64>	0.1669977086900294	0.0176600734538469	0.0017168340020723	1.705519901251673e-05	(0.0, 0.1]	192	skipped_exon	SRF	+	8.423283909811051	9.210298046708314
chr16:56833406:56834128_chr16:56833406:56834370_chr16:56833406:56834128	chr16:56833406:56834128:clu_17735	chr16:56834254:56834370:clu_17735	Adipose_Visceral_Omentum	17128	0.1880694903089816	33.73752306238648	message: CONVERGENCE: NORM_OF_PROJECTED_GRADIENT_<=_PGTOL success: True status: 0 fun: 6.173049159958463 x: [-2.411e+00 5.076e+00] nit: 9 jac: [ 7.017e-06 1.776e-07] nfev: 33 njev: 11 hess_inv: <2x2 LbfgsInvHessProduct with dtype=float64>	0.1592568452770709	0.0176397885653588	0.0018342645576487	2.1211132644194383e-05	(0.0, 0.1]	127	skipped_exon	NUP93	+	5.932776838006592	9.574609622791133
chr19:44813620:44814152_chr19:44813620:44814604_chr19:44813620:44814152	chr19:44813620:44814152:clu_16106	chr19:44814288:44814604:clu_16106	Brain_Substantia_nigra	5854	0.2442290764167298	38.62421704461972	message: CONVERGENCE: NORM_OF_PROJECTED_GRADIENT_<=_PGTOL success: True status: 0 fun: 5.093188241332698 x: [-2.034e+00 5.271e+00] nit: 7 jac: [ 0.000e+00 -5.329e-07] nfev: 33 njev: 11 hess_inv: <2x2 LbfgsInvHessProduct with dtype=float64>	0.1868875770856064	0.0175650402003875	0.0014332716097403	9.565853735127304e-06	(0.0, 0.1]	137	skipped_exon	BCAM	+	9.042953707419422	8.900486872029377
chr10:19352297:19387528_chr10:19352297:19389452_chr10:19352297:19387528	chr10:19352297:19387528:clu_9177	chr10:19387773:19389452:clu_9177	Small_Intestine_Terminal_Ileum	3697	1.595504089505397	101.83425918056868	message: CONVERGENCE: REL_REDUCTION_OF_F_<=_FACTR*EPSMCH success: True status: 0 fun: 5.35480386519318 x: [ 6.740e-01 6.670e+00] nit: 12 jac: [ 1.075e-05 -7.105e-07] nfev: 42 njev: 14 hess_inv: <2x2 LbfgsInvHessProduct with dtype=float64>	0.5961171226120434	0.017547368087927	0.000101949944016	9.137902656775053e-10	(0.0, 0.1]	246	skipped_exon	MALRD1	+	11.274924071227653	9.307176465366343
chr2:158621115:158621231_chr2:158621115:158621283_chr2:158621115:158621231	chr2:158621115:158621231:clu_46179	chr2:158621121:158621231:clu_46179	Artery_Tibial	8753	0.0978188727541731	23.614816653359693	message: CONVERGENCE: NORM_OF_PROJECTED_GRADIENT_<=_PGTOL success: True status: 0 fun: 5.550664228858601 x: [-3.354e+00 4.562e+00] nit: 10 jac: [-3.553e-06 -5.329e-07] nfev: 36 njev: 12 hess_inv: <2x2 LbfgsInvHessProduct with dtype=float64>	0.1071015186756724	0.0175142600808326	0.0030853601783386	0.0001142550806836	(0.0, 0.1]	109	skipped_exon	PKP4	+	6.990457606522312	7.512895982375751
chr10:68754827:68755377_chr10:68754827:68755370_chr10:68754827:68755377	chr10:68754827:68755377:clu_8731	chr10:68755285:68755370:clu_8731	Pancreas	7013	0.1940966952610075	34.53681653843275	message: CONVERGENCE: NORM_OF_PROJECTED_GRADIENT_<=_PGTOL success: True status: 0 fun: 5.469775347958772 x: [-2.365e+00 5.110e+00] nit: 8 jac: [-2.842e-06 -8.882e-08] nfev: 30 njev: 10 hess_inv: <2x2 LbfgsInvHessProduct with dtype=float64>	0.1615013782517727	0.0173466347065981	0.001730271987097	1.8250439303812985e-05	(0.0, 0.1]	91	skipped_exon	CCAR1	+	4.3681610201694125	7.3283979048065655
chr19:3748081:3749531_chr19:3748081:3750138_chr19:3748081:3749531	chr19:3748081:3749531:clu_21461	chr19:3749674:3750138:clu_21461	Small_Intestine_Terminal_Ileum	22926	0.2110393845536992	36.05317986080109	message: CONVERGENCE: NORM_OF_PROJECTED_GRADIENT_<=_PGTOL success: True status: 0 fun: 5.7591438078405375 x: [-2.244e+00 5.172e+00] nit: 6 jac: [ 1.243e-06 -7.017e-06] nfev: 33 njev: 11 hess_inv: <2x2 LbfgsInvHessProduct with dtype=float64>	0.1700412010955667	0.0173418906027581	0.0016037632616073	1.4257448829657626e-05	(0.0, 0.1]	144	skipped_exon	TJP3	+	7.573890045136535	10.192393674192498
chr3:113788875:113789732_chr3:113788875:113794872_chr3:113788875:113789732	chr3:113788875:113789732:clu_45764	chr3:113789840:113794872:clu_45764	Adipose_Subcutaneous	14612	0.0950773992254619	23.349296798220458	message: CONVERGENCE: NORM_OF_PROJECTED_GRADIENT_<=_PGTOL success: True status: 0 fun: 5.881558659050263 x: [-3.395e+00 4.545e+00] nit: 9 jac: [ 2.842e-06 2.043e-06] nfev: 33 njev: 11 hess_inv: <2x2 LbfgsInvHessProduct with dtype=float64>	0.1049241009486339	0.0173358257386602	0.0030966253500103	0.0001182307496	(0.0, 0.1]	109	skipped_exon	ATP6V1A	+	8.601143769241808	7.6021101986058
chr18:9275667:9279549_chr18:9275667:9280941_chr18:9275667:9279549	chr18:9275667:9279549:clu_24136	chr18:9279644:9280941:clu_24136	Heart_Atrial_Appendage	6548	0.1869536473654644	33.9327228246259	message: CONVERGENCE: NORM_OF_PROJECTED_GRADIENT_<=_PGTOL success: True status: 0 fun: 5.476308542581193 x: [-2.419e+00 5.085e+00] nit: 9 jac: [ 8.882e-08 -3.286e-06] nfev: 33 njev: 11 hess_inv: <2x2 LbfgsInvHessProduct with dtype=float64>	0.1576162852335576	0.0172773479574266	0.0017758351258065	2.004801040578208e-05	(0.0, 0.1]	96	skipped_exon	ANKRD12	+	9.596020896351366	8.778083281026138
chr7:135625355:135625793_chr7:135625355:135626240_chr7:135625355:135625793	chr7:135625355:135625793:clu_31142	chr7:135625881:135626240:clu_31142	Small_Intestine_Terminal_Ileum	9804	0.0825958723233405	21.48471907950487	message: CONVERGENCE: NORM_OF_PROJECTED_GRADIENT_<=_PGTOL success: True status: 0 fun: 5.132972234002716 x: [-3.598e+00 4.425e+00] nit: 9 jac: [ 1.865e-06 3.109e-06] nfev: 33 njev: 11 hess_inv: <2x2 LbfgsInvHessProduct with dtype=float64>	0.0964527628773429	0.0172728744703151	0.0034153825778777	0.0001623286619801	(0.0, 0.1]	89	skipped_exon	NUP205	+	7.348142401102457	9.075460949715545
chrX:107628750:107639295_chrX:107628750:107640902_chrX:107628750:107639295	chrX:107628750:107639295:clu_908	chrX:107639478:107640902:clu_908	Vagina	5961	0.58206944932971	59.84297377482447	message: CONVERGENCE: NORM_OF_PROJECTED_GRADIENT_<=_PGTOL success: True status: 0 fun: 5.489321064994684 x: [-7.807e-01 5.903e+00] nit: 9 jac: [ 4.086e-06 1.776e-07] nfev: 36 njev: 12 hess_inv: <2x2 LbfgsInvHessProduct with dtype=float64>	0.3213919834249819	0.0172480831270683	0.0005304097128174	3.517132399766254e-07	(0.0, 0.1]	184	skipped_exon	PRPS1	+	9.13336135890012	10.240974916623914
chr7:128842374:128842575_chr7:128842374:128842794_chr7:128842374:128842575	chr7:128842374:128842575:clu_30997	chr7:128842698:128842794:clu_30997	Stomach	29240	0.1790139831167663	33.207199339810344	message: CONVERGENCE: NORM_OF_PROJECTED_GRADIENT_<=_PGTOL success: True status: 0 fun: 5.868366641011779 x: [-2.482e+00 5.053e+00] nit: 9 jac: [ 7.994e-06 2.398e-06] nfev: 33 njev: 11 hess_inv: <2x2 LbfgsInvHessProduct with dtype=float64>	0.1533700195296322	0.0172421108905829	0.0018379852300668	2.252386395384942e-05	(0.0, 0.1]	124	skipped_exon	FLNC	+	8.826604484636329	7.82400798910183
chr4:4387758:4391475_chr4:4387758:4409573_chr4:4387758:4391475	chr4:4387758:4391475:clu_40333	chr4:4391591:4409573:clu_40333	Adipose_Visceral_Omentum	8666	0.2966889242987894	42.88104912452855	message: CONVERGENCE: NORM_OF_PROJECTED_GRADIENT_<=_PGTOL success: True status: 0 fun: 5.752509333890913 x: [-1.753e+00 5.422e+00] nit: 8 jac: [-1.066e-06 1.776e-07] nfev: 30 njev: 10 hess_inv: <2x2 LbfgsInvHessProduct with dtype=float64>	0.2097860645297813	0.0172242278478994	0.0011423836794983	4.741811207131796e-06	(0.0, 0.1]	117	skipped_exon	NSG1	+	7.947818313245865	10.498758406929827
chr4:99045310:99048733_chr4:99045310:99057753_chr4:99045310:99048733	chr4:99045310:99048733:clu_29349	chr4:99048876:99057753:clu_29349	Brain_Putamen_basal_ganglia	3665	0.9899501006807524	78.72542035093363	message: CONVERGENCE: NORM_OF_PROJECTED_GRADIENT_<=_PGTOL success: True status: 0 fun: 5.3692456629412755 x: [-1.457e-02 6.299e+00] nit: 10 jac: [ 2.665e-07 -1.776e-07] nfev: 39 njev: 13 hess_inv: <2x2 LbfgsInvHessProduct with dtype=float64>	0.4482141534128183	0.0171809695314982	0.0002409238542914	2.2250207898366625e-08	(0.0, 0.1]	144	skipped_exon	METAP1	+	10.160374609647283	8.49859358067426
chr14:61762588:61766876_chr14:61762588:61768636_chr14:61762588:61766876	chr14:61762588:61766876:clu_14212	chr14:61767352:61768636:clu_14212	Brain_Amygdala	711	0.0070088438177765	1.4331368026062878	message: CONVERGENCE: NORM_OF_PROJECTED_GRADIENT_<=_PGTOL success: True status: 0 fun: 3.4946026736950824 x: [-7.157e+00 5.192e-01] nit: 7 jac: [ 9.814e-06 -5.862e-06] nfev: 27 njev: 9 hess_inv: <2x2 LbfgsInvHessProduct with dtype=float64>	0.0280649062691246	0.0171588037385868	0.0125247452479247	0.0080292466572925	(0.0, 0.1]	477	skipped_exon	SNAPC1	+	7.1514677900522905	4.679230645178796
chr6:127155438:127192644_chr6:127155438:127195823_chr6:127155438:127192644	chr6:127155438:127192644:clu_33807	chr6:127192710:127195823:clu_33807	Small_Intestine_Terminal_Ileum	9069	0.1867441065858316	34.12115694895759	message: CONVERGENCE: NORM_OF_PROJECTED_GRADIENT_<=_PGTOL success: True status: 0 fun: 5.332625067204183 x: [-2.421e+00 5.093e+00] nit: 8 jac: [-3.286e-06 -6.217e-07] nfev: 30 njev: 10 hess_inv: <2x2 LbfgsInvHessProduct with dtype=float64>	0.1567772619441737	0.0170301430737065	0.0017317573248289	1.9112243820562647e-05	(0.0, 0.1]	67	skipped_exon	RSPO3	+	7.587367041685391	6.746848598617515
chr1:110039515:110039824_chr1:110039515:110040635_chr1:110039515:110039824	chr1:110039515:110039824:clu_37411	chr1:110039937:110040635:clu_37411	Brain_Anterior_cingulate_cortex_BA24	3997	0.6920691531949955	65.54741932663038	message: CONVERGENCE: NORM_OF_PROJECTED_GRADIENT_<=_PGTOL success: True status: 0 fun: 5.253925975613456 x: [-5.310e-01 6.034e+00] nit: 9 jac: [-4.441e-07 -1.776e-07] nfev: 36 njev: 12 hess_inv: <2x2 LbfgsInvHessProduct with dtype=float64>	0.3575597771869268	0.0170249469199784	0.0004091110649044	1.481216244103578e-07	(0.0, 0.1]	114	skipped_exon	STRIP1	+	8.25811737753611	5.438326444407803
chr11:66239277:66240030_chr11:66239277:66241427_chr11:66239277:66240030	chr11:66239277:66240030:clu_7402	chr11:66240266:66241427:clu_7402	Small_Intestine_Terminal_Ileum	11013	1.311912039995242	91.90634034207169	message: CONVERGENCE: NORM_OF_PROJECTED_GRADIENT_<=_PGTOL success: True status: 0 fun: 6.062170793681755 x: [ 3.917e-01 6.522e+00] nit: 11 jac: [-2.398e-06 3.908e-06] nfev: 39 njev: 13 hess_inv: <2x2 LbfgsInvHessProduct with dtype=float64>	0.5301461299035971	0.0169858751497775	0.0001418205782028	3.4063387666094513e-09	(0.0, 0.1]	237	skipped_exon	PACS1	+	7.873264549573198	9.435777198017444
chr2:188477730:188479463_chr2:188477730:188483431_chr2:188477730:188479463	chr2:188477730:188479463:clu_50635	chr2:188479581:188483431:clu_50635	Adipose_Subcutaneous	11802	0.0433818978440569	13.988371611230376	message: CONVERGENCE: NORM_OF_PROJECTED_GRADIENT_<=_PGTOL success: True status: 0 fun: 5.468954390995853 x: [-4.527e+00 3.806e+00] nit: 10 jac: [ 3.997e-06 3.020e-06] nfev: 39 njev: 13 hess_inv: <2x2 LbfgsInvHessProduct with dtype=float64>	0.0662243661007677	0.0169259587917907	0.0051223352891717	0.0005978793220492	(0.0, 0.1]	119	skipped_exon	GULP1	+	7.200654253600819	10.406103495867846
chr2:28783978:28788658_chr2:28783978:28793863_chr2:28783978:28788658	chr2:28783978:28788658:clu_30170	chr2:28788809:28793863:clu_30170	Brain_Amygdala	15477	0.0348897269132085	11.73737694467792	message: CONVERGENCE: NORM_OF_PROJECTED_GRADIENT_<=_PGTOL success: True status: 0 fun: 4.786838527363813 x: [-4.841e+00 3.553e+00] nit: 10 jac: [ 1.332e-06 -8.882e-08] nfev: 36 njev: 12 hess_inv: <2x2 LbfgsInvHessProduct with dtype=float64>	0.0587563542949832	0.0169213101072314	0.0058598724190533	0.0009025809305759	(0.0, 0.1]	152	skipped_exon	SPDYA	+	10.19384355089089	10.70588189312662
chr21:46001386:46001961_chr21:46001386:46002218_chr21:46001386:46001961	chr21:46001386:46001961:clu_20614	chr21:46002070:46002218:clu_20614	Brain_Amygdala	10425	0.0338541194873535	11.526526753445795	message: CONVERGENCE: NORM_OF_PROJECTED_GRADIENT_<=_PGTOL success: True status: 0 fun: 4.707010020575783 x: [-4.885e+00 3.527e+00] nit: 9 jac: [-4.707e-06 2.842e-06] nfev: 33 njev: 11 hess_inv: <2x2 LbfgsInvHessProduct with dtype=float64>	0.0575824289405882	0.0167708031739222	0.0058819414741184	0.0009299003829471	(0.0, 0.1]	110	skipped_exon	COL6A1	+	6.8179460490267445	8.768250871326067
chr12:20630127:20633693_chr12:20630127:20634902_chr12:20630127:20633693	chr12:20630127:20633693:clu_3430	chr12:20633778:20634902:clu_3430	Artery_Aorta	18856	0.3993522888764463	50.12365738027568	message: CONVERGENCE: NORM_OF_PROJECTED_GRADIENT_<=_PGTOL success: True status: 0 fun: 6.412196233011755 x: [-1.324e+00 5.647e+00] nit: 8 jac: [-7.550e-06 1.776e-06] nfev: 33 njev: 11 hess_inv: <2x2 LbfgsInvHessProduct with dtype=float64>	0.2510368734049064	0.0167407824823532	0.0007890174605856	1.4760153951298705e-06	(0.0, 0.1]	86	skipped_exon	PDE3A	+	8.544731652365083	10.526995496995672
chr9:114306688:114306828_chr9:114306688:114307669_chr9:114306688:114306828	chr9:114306688:114306828:clu_50865	chr9:114306925:114307669:clu_50865	Spleen	4797	0.3632508008805049	47.93089835389629	message: CONVERGENCE: NORM_OF_PROJECTED_GRADIENT_<=_PGTOL success: True status: 0 fun: 5.31580125490512 x: [-1.461e+00 5.583e+00] nit: 8 jac: [ 5.329e-07 -7.105e-07] nfev: 33 njev: 11 hess_inv: <2x2 LbfgsInvHessProduct with dtype=float64>	0.2360691452049635	0.016657063216754	0.0008677579312085	2.059224158523776e-06	(0.0, 0.1]	98	skipped_exon	COL27A1	+	3.3513169814088175	8.032472921494776
chr13:23295487:23310108_chr13:23295487:23320637_chr13:23295487:23310108	chr13:23295487:23310108:clu_1550	chr13:23310249:23320637:clu_1550	Heart_Left_Ventricle	48592	0.4026975513670506	50.41456042445691	message: CONVERGENCE: NORM_OF_PROJECTED_GRADIENT_<=_PGTOL success: True status: 0 fun: 6.79558061783934 x: [-1.312e+00 5.656e+00] nit: 10 jac: [-9.770e-07 3.109e-06] nfev: 42 njev: 14 hess_inv: <2x2 LbfgsInvHessProduct with dtype=float64>	0.2520145413597373	0.0166541143220509	0.000773945830284	1.4016182865450588e-06	(0.0, 0.1]	142	skipped_exon	SGCG	+	9.121629913206597	8.947880802820492
chr17:32479376:32479851_chr17:32479376:32480146_chr17:32479376:32479851	chr17:32479376:32479851:clu_8874	chr17:32479886:32480146:clu_8874	Brain_Amygdala	6558	0.3423748009931394	46.57532958755217	message: CONVERGENCE: NORM_OF_PROJECTED_GRADIENT_<=_PGTOL success: True status: 0 fun: 5.304998633999735 x: [-1.546e+00 5.541e+00] nit: 7 jac: [-6.217e-06 0.000e+00] nfev: 30 njev: 10 hess_inv: <2x2 LbfgsInvHessProduct with dtype=float64>	0.2273352855792099	0.0166435300742276	0.0009233505484166	2.540869416867153e-06	(0.0, 0.1]	36	skipped_exon	PSMD11	+	12.115265961982994	8.941163299846389
chrX:152865961:152867571_chrX:152865961:152868784_chrX:152865961:152867571	chrX:152865961:152867571:clu_1728	chrX:152867673:152868784:clu_1728	Artery_Tibial	23232	0.1958689589614654	35.35715459601086	message: CONVERGENCE: NORM_OF_PROJECTED_GRADIENT_<=_PGTOL success: True status: 0 fun: 6.453142361832353 x: [-2.352e+00 5.144e+00] nit: 9 jac: [-1.066e-06 1.243e-06] nfev: 36 njev: 12 hess_inv: <2x2 LbfgsInvHessProduct with dtype=float64>	0.1600815264858138	0.0165803205353409	0.0015808953242167	1.513345145809364e-05	(0.0, 0.1]	103	skipped_exon	NSDHL	+	10.038478630630824	9.909913138157222
chr10:91960154:91961728_chr10:91960154:91962538_chr10:91960154:91961728	chr10:91960154:91961728:clu_9611	chr10:91961840:91962538:clu_9611	Brain_Cerebellum	4218	0.4164490143801484	51.33040181463675	message: CONVERGENCE: NORM_OF_PROJECTED_GRADIENT_<=_PGTOL success: True status: 0 fun: 5.274837055010769 x: [-1.264e+00 5.682e+00] nit: 9 jac: [ 8.171e-06 1.776e-07] nfev: 33 njev: 11 hess_inv: <2x2 LbfgsInvHessProduct with dtype=float64>	0.2571176286923216	0.0165742222957653	0.0007381986418897	1.2095654299271177e-06	(0.0, 0.1]	113	skipped_exon	BTAF1	+	7.682401883625741	9.7337729551107
chr2:241493444:241494477_chr2:241493444:241494008_chr2:241493444:241494477	chr2:241493444:241494477:clu_41031	chr2:241494141:241494477:clu_41031	Heart_Left_Ventricle	5341	0.2382078813944443	39.08082900504518	message: CONVERGENCE: NORM_OF_PROJECTED_GRADIENT_<=_PGTOL success: True status: 0 fun: 5.421717150425904 x: [-2.070e+00 5.288e+00] nit: 8 jac: [ 3.819e-06 -4.086e-06] nfev: 30 njev: 10 hess_inv: <2x2 LbfgsInvHessProduct with dtype=float64>	0.1805201986812147	0.016502283224144	0.0013081892065297	8.238157371387445e-06	(0.0, 0.1]	335	skipped_exon	FARP2	+	9.113246079275264	10.863469937579058
chr11:2588854:2661961_chr11:2588854:2768844_chr11:2588854:2661961	chr11:2588854:2661961:clu_5345	chr11:2662081:2768844:clu_5345	Pancreas	47342	0.126856384121926	28.29497412179538	message: CONVERGENCE: NORM_OF_PROJECTED_GRADIENT_<=_PGTOL success: True status: 0 fun: 6.36749616532551 x: [-2.979e+00 4.822e+00] nit: 10 jac: [-4.707e-06 5.684e-06] nfev: 36 njev: 12 hess_inv: <2x2 LbfgsInvHessProduct with dtype=float64>	0.1222586664162125	0.0163994640328976	0.0022436632342731	4.805085391179631e-05	(0.0, 0.1]	121	skipped_exon	KCNQ1	+	8.286022653924222	9.313302941467757
chr11:7648537:7648800_chr11:7648537:7649147_chr11:7648537:7648800	chr11:7648537:7648800:clu_7089	chr11:7648911:7649147:clu_7089	Skin_Sun_Exposed_Lower_leg	59344	0.3848594943173181	49.59133996056713	message: CONVERGENCE: NORM_OF_PROJECTED_GRADIENT_<=_PGTOL success: True status: 0 fun: 7.236937261765148 x: [-1.378e+00 5.632e+00] nit: 10 jac: [ 8.527e-06 4.974e-06] nfev: 39 njev: 13 hess_inv: <2x2 LbfgsInvHessProduct with dtype=float64>	0.2437082693387248	0.0163686680932967	0.0007878250335648	1.5558106439828023e-06	(0.0, 0.1]	112	skipped_exon	PPFIBP2	+	8.611138270921874	9.029137120783009
chr16:56841833:56841942_chr16:56841833:56844499_chr16:56841833:56841942	chr16:56841833:56841942:clu_10829	chr16:56842343:56844499:clu_10829	Kidney_Cortex	4577	0.4206128435232845	51.82095535999898	message: CONVERGENCE: NORM_OF_PROJECTED_GRADIENT_<=_PGTOL success: True status: 0 fun: 4.961057279941061 x: [-1.249e+00 5.695e+00] nit: 9 jac: [ 1.066e-06 5.329e-07] nfev: 36 njev: 12 hess_inv: <2x2 LbfgsInvHessProduct with dtype=float64>	0.2577496877216925	0.0163364857668026	0.0007099358372688	1.1003656303909537e-06	(0.0, 0.1]	402	skipped_exon	NUP93	+	8.665360454003636	7.064344032289463
chr12:40359444:40362438_chr12:40359444:40363402_chr12:40359444:40362438	chr12:40359444:40362438:clu_3595	chr12:40362491:40363402:clu_3595	Esophagus_Mucosa	14089	0.1021032608171489	25.1802239030754	message: CONVERGENCE: REL_REDUCTION_OF_F_<=_FACTR*EPSMCH success: True status: 0 fun: 5.808255154476847 x: [-3.292e+00 4.654e+00] nit: 9 jac: [-1.110e-05 3.908e-06] nfev: 33 njev: 11 hess_inv: <2x2 LbfgsInvHessProduct with dtype=float64>	0.1069664463061531	0.0162596874707596	0.0026231927203477	8.058997937843149e-05	(0.0, 0.1]	54	skipped_exon	LRRK2	+	7.540294612926314	10.746861769775874
chr9:128481651:128482816_chr9:128481651:128483938_chr9:128481651:128482816	chr9:128481651:128482816:clu_47595	chr9:128482887:128483938:clu_47595	Adrenal_Gland	6299	0.3708057061431734	48.91002393528952	message: CONVERGENCE: NORM_OF_PROJECTED_GRADIENT_<=_PGTOL success: True status: 0 fun: 5.558216790859718 x: [-1.431e+00 5.612e+00] nit: 6 jac: [-4.885e-06 -3.286e-06] nfev: 24 njev: 8 hess_inv: <2x2 LbfgsInvHessProduct with dtype=float64>	0.2371646106041258	0.0161586540380466	0.000800975819766	1.7001100492963772e-06	(0.0, 0.1]	72	skipped_exon	ODF2	+	7.326883895629514	10.18136773866812
chr3:39390507:39391441_chr3:39390507:39391853_chr3:39390507:39391441	chr3:39390507:39391441:clu_35102	chr3:39391620:39391853:clu_35102	Vagina	8932	0.400103773831389	50.77082123788631	message: CONVERGENCE: NORM_OF_PROJECTED_GRADIENT_<=_PGTOL success: True status: 0 fun: 5.579214475965086 x: [-1.322e+00 5.666e+00] nit: 8 jac: [ 6.040e-06 -1.421e-06] nfev: 33 njev: 11 hess_inv: <2x2 LbfgsInvHessProduct with dtype=float64>	0.2488564227161935	0.0161407979071128	0.000734405489812	1.2729218149543089e-06	(0.0, 0.1]	180	skipped_exon	SLC25A38	+	9.88024795945783	8.47874416354153
chr5:140648537:140648883_chr5:140648537:140651714_chr5:140648537:140648883	chr5:140648537:140648883:clu_27540	chr5:140648980:140651714:clu_27540	Liver	12934	0.9444884944068992	78.00081664431403	message: CONVERGENCE: NORM_OF_PROJECTED_GRADIENT_<=_PGTOL success: True status: 0 fun: 6.183534485873795 x: [-8.239e-02 6.285e+00] nit: 11 jac: [-3.642e-06 1.332e-06] nfev: 42 njev: 14 hess_inv: <2x2 LbfgsInvHessProduct with dtype=float64>	0.4299293549715667	0.0161366266637855	0.0002290286593817	2.2379470276945312e-08	(0.0, 0.1]	98	skipped_exon	IK	+	5.368575236634905	9.79106495046112
chr22:45178900:45181286_chr22:45178900:45183402_chr22:45178900:45181286	chr22:45178900:45181286:clu_28188	chr22:45181367:45183402:clu_28188	Pituitary	5067	0.2859427667676756	43.19902059081269	message: CONVERGENCE: NORM_OF_PROJECTED_GRADIENT_<=_PGTOL success: True status: 0 fun: 5.314540514433969 x: [-1.806e+00 5.433e+00] nit: 8 jac: [ 0.000e+00 1.599e-06] nfev: 30 njev: 10 hess_inv: <2x2 LbfgsInvHessProduct with dtype=float64>	0.2007791194013722	0.0160531559394195	0.0010396744287169	4.1279584609421605e-06	(0.0, 0.1]	82	skipped_exon	NUP50	+	6.39339455328583	11.41092342058312
chr19:19217026:19218915_chr19:19217026:19224021_chr19:19217026:19218915	chr19:19217026:19218915:clu_19542	chr19:19219316:19224021:clu_19542	Brain_Caudate_basal_ganglia	5366	0.4987031558793114	56.65174482675276	message: CONVERGENCE: NORM_OF_PROJECTED_GRADIENT_<=_PGTOL success: True status: 0 fun: 5.403187967707719 x: [-1.004e+00 5.824e+00] nit: 9 jac: [ 3.020e-06 -1.865e-06] nfev: 33 njev: 11 hess_inv: <2x2 LbfgsInvHessProduct with dtype=float64>	0.2859554347388113	0.016030029512829	0.0005591083456248	5.133284669556204e-07	(0.0, 0.1]	402	skipped_exon	NCAN	+	7.532236822098094	9.920485862609311
chr3:12151326:12158518_chr3:12151326:12161546_chr3:12151326:12158518	chr3:12151326:12158518:clu_44963	chr3:12158591:12161546:clu_44963	Skin_Sun_Exposed_Lower_leg	6768	0.1550133029707974	31.82141221644037	message: CONVERGENCE: NORM_OF_PROJECTED_GRADIENT_<=_PGTOL success: True status: 0 fun: 5.477002743066955 x: [-2.690e+00 4.992e+00] nit: 8 jac: [-5.329e-06 -5.418e-06] nfev: 30 njev: 10 hess_inv: <2x2 LbfgsInvHessProduct with dtype=float64>	0.1370454283244573	0.016016724394647	0.0018218273679425	2.5980535139025207e-05	(0.0, 0.1]	74	skipped_exon	SYN2	+	7.563367979173039	9.654009921560721
chr3:37340199:37343605_chr3:37340199:37347193_chr3:37340199:37343605	chr3:37340199:37343605:clu_35248	chr3:37343724:37347193:clu_35248	Ovary	16413	0.9944708708282628	80.38018026170727	message: CONVERGENCE: NORM_OF_PROJECTED_GRADIENT_<=_PGTOL success: True status: 0 fun: 6.233174640621029 x: [-7.999e-03 6.329e+00] nit: 11 jac: [ 8.882e-07 -3.730e-06] nfev: 42 njev: 14 hess_inv: <2x2 LbfgsInvHessProduct with dtype=float64>	0.4428751916154513	0.0159352235545845	0.0002048622010227	1.5610711945335254e-08	(0.0, 0.1]	120	skipped_exon	GOLGA4	+	7.291576431357405	9.95970009990494
chr6:35085936:35086270_chr6:35085936:35086952_chr6:35085936:35086270	chr6:35085936:35086270:clu_36328	chr6:35086368:35086952:clu_36328	Skin_Not_Sun_Exposed_Suprapubic	28144	0.8252187332552254	73.00181329522098	message: CONVERGENCE: NORM_OF_PROJECTED_GRADIENT_<=_PGTOL success: True status: 0 fun: 6.9946867959633146 x: [-2.772e-01 6.190e+00] nit: 10 jac: [-4.619e-06 -6.217e-07] nfev: 39 njev: 13 hess_inv: <2x2 LbfgsInvHessProduct with dtype=float64>	0.3937693113014003	0.0159119498433413	0.00027584396394	4.50587271938474e-08	(0.0, 0.1]	99	skipped_exon	ANKS1A	+	6.041856420863882	7.982936017201629
chr20:33753423:33753616_chr20:33753423:33757148_chr20:33753423:33753616	chr20:33753423:33753616:clu_52620	chr20:33753684:33757148:clu_52620	Testis	2292	1.1878694146041546	88.36862653276745	message: CONVERGENCE: NORM_OF_PROJECTED_GRADIENT_<=_PGTOL success: True status: 0 fun: 5.337204562785256 x: [ 2.484e-01 6.465e+00] nit: 9 jac: [ 3.286e-06 -4.707e-06] nfev: 33 njev: 11 hess_inv: <2x2 LbfgsInvHessProduct with dtype=float64>	0.4939042493088388	0.0159097150831193	0.0001491763748783	5.018556459290835e-09	(0.0, 0.1]	69	skipped_exon	ZNF341	+	6.837351549462781	10.194442502081273
chr16:68909402:68917523_chr16:68909402:68919085_chr16:68909402:68917523	chr16:68909402:68917523:clu_18116	chr16:68917612:68919085:clu_18116	Adipose_Visceral_Omentum	7020	0.2064358318875779	36.97654775104523	message: CONVERGENCE: NORM_OF_PROJECTED_GRADIENT_<=_PGTOL success: True status: 0 fun: 5.601156432131403 x: [-2.276e+00 5.209e+00] nit: 9 jac: [-2.665e-07 0.000e+00] nfev: 33 njev: 11 hess_inv: <2x2 LbfgsInvHessProduct with dtype=float64>	0.1630417471162197	0.0158483697740886	0.0013881173454032	1.1021236555164292e-05	(0.0, 0.1]	90	skipped_exon	TANGO6	+	5.280190355729263	7.827063333874504
chr14:23476407:23477200_chr14:23476407:23477503_chr14:23476407:23477200	chr14:23476407:23477200:clu_14806	chr14:23477356:23477503:clu_14806	Brain_Anterior_cingulate_cortex_BA24	14246	0.0147294142807913	5.176376999954354	message: CONVERGENCE: NORM_OF_PROJECTED_GRADIENT_<=_PGTOL success: True status: 0 fun: 4.498891976517208 x: [-6.085e+00 2.372e+00] nit: 10 jac: [-5.684e-06 -6.217e-07] nfev: 39 njev: 13 hess_inv: <2x2 LbfgsInvHessProduct with dtype=float64>	0.0366347189302512	0.0158079555443648	0.0083905875517946	0.0030181306577509	(0.0, 0.1]	157	skipped_exon	NGDN	+	8.956417422741056	8.058689151065881
chr2:209939652:209941221_chr2:209939652:209943380_chr2:209939652:209941221	chr2:209939652:209941221:clu_40874	chr2:209941489:209943380:clu_40874	Brain_Cerebellar_Hemisphere	4081	0.7102684613616135	67.8512327659074	message: CONVERGENCE: NORM_OF_PROJECTED_GRADIENT_<=_PGTOL success: True status: 0 fun: 5.320510900771097 x: [-4.936e-01 6.084e+00] nit: 9 jac: [ 2.220e-06 -1.599e-06] nfev: 36 njev: 12 hess_inv: <2x2 LbfgsInvHessProduct with dtype=float64>	0.3570548323822724	0.0157378717347219	0.0003371900944569	9.406718781690417e-08	(0.0, 0.1]	269	skipped_exon	UNC80	+	7.4176698104863945	8.247265101701245
chr20:25248421:25259237_chr20:25248421:25269129_chr20:25248421:25259237	chr20:25248421:25259237:clu_24360	chr20:25259338:25269129:clu_24360	Whole_Blood	9803	1.5639418775612297	103.07971881483014	message: CONVERGENCE: NORM_OF_PROJECTED_GRADIENT_<=_PGTOL success: True status: 0 fun: 6.557568932281882 x: [ 6.452e-01 6.688e+00] nit: 10 jac: [ 2.132e-06 -9.770e-06] nfev: 36 njev: 12 hess_inv: <2x2 LbfgsInvHessProduct with dtype=float64>	0.5796722094115411	0.015690400321522	8.364221236945024e-05	6.343841008060734e-10	(0.0, 0.1]	102	skipped_exon	PYGB	+	9.029720174419893	9.800787993449134
chr7:74397233:74397379_chr7:74397233:74400370_chr7:74397233:74397379	chr7:74397233:74397379:clu_58207	chr7:74397513:74400370:clu_58207	Testis	5034	0.4127112657891196	52.03596555698789	message: CONVERGENCE: REL_REDUCTION_OF_F_<=_FACTR*EPSMCH success: True status: 0 fun: 5.510917998112709 x: [-1.277e+00 5.701e+00] nit: 8 jac: [ 1.004e-05 5.329e-07] nfev: 30 njev: 10 hess_inv: <2x2 LbfgsInvHessProduct with dtype=float64>	0.2518056414271168	0.0156678604263207	0.0006697881279905	1.0070390524807848e-06	(0.0, 0.1]	135	skipped_exon	CLIP2	+	7.500913433001162	9.20533128611008
chr14:59291306:59315280_chr14:59291306:59320490_chr14:59291306:59315280	chr14:59291306:59315280:clu_23041	chr14:59315351:59320490:clu_23041	Skin_Sun_Exposed_Lower_leg	21726	0.6535759374663652	65.33518798874074	message: CONVERGENCE: NORM_OF_PROJECTED_GRADIENT_<=_PGTOL success: True status: 0 fun: 6.790867249517945 x: [-6.136e-01 6.030e+00] nit: 9 jac: [ 1.599e-06 5.329e-07] nfev: 36 njev: 12 hess_inv: <2x2 LbfgsInvHessProduct with dtype=float64>	0.3374499835879752	0.0155207706893341	0.000368823610513	1.3363545048328265e-07	(0.0, 0.1]	72	skipped_exon	DAAM1	+	11.634147510560013	9.219491220784956
chr19:3530857:3531576_chr19:3530857:3531714_chr19:3530857:3531576	chr19:3530857:3531576:clu_16488	chr19:3531620:3531714:clu_16488	Liver	6846	0.997943249077994	81.06853281983952	message: CONVERGENCE: NORM_OF_PROJECTED_GRADIENT_<=_PGTOL success: True status: 0 fun: 5.866722114063929 x: [-2.970e-03 6.341e+00] nit: 10 jac: [-1.066e-06 -1.776e-07] nfev: 39 njev: 13 hess_inv: <2x2 LbfgsInvHessProduct with dtype=float64>	0.441423584912916	0.0154983009720918	0.0001923576751334	1.3545097599099163e-08	(0.0, 0.1]	45	skipped_exon	FZR1	+	6.631436006291159	9.475912826226008
chr5:103009866:103017334_chr5:103009866:103019790_chr5:103009866:103017334	chr5:103009866:103017334:clu_27219	chr5:103017433:103019790:clu_27219	Liver	4055	0.9152419898266616	77.60960689322012	message: CONVERGENCE: NORM_OF_PROJECTED_GRADIENT_<=_PGTOL success: True status: 0 fun: 5.486414544271723 x: [-1.278e-01 6.278e+00] nit: 10 jac: [ 3.197e-06 -3.375e-06] nfev: 36 njev: 12 hess_inv: <2x2 LbfgsInvHessProduct with dtype=float64>	0.4176259974350972	0.0154145129497742	0.0002195946277333	2.2055301918122442e-08	(0.0, 0.1]	100	skipped_exon	PAM	+	2.654044482764312	8.62857916276075
chr1:209707128:209732436_chr1:209707128:209734304_chr1:209707128:209732436	chr1:209707128:209732436:clu_50911	chr1:209732579:209734304:clu_50911	Muscle_Skeletal	6390	0.1341919111463917	30.07156247294052	message: CONVERGENCE: REL_REDUCTION_OF_F_<=_FACTR*EPSMCH success: True status: 0 fun: 5.400532053103855 x: [-2.898e+00 4.910e+00] nit: 9 jac: [-1.164e-05 7.727e-06] nfev: 69 njev: 23 hess_inv: <2x2 LbfgsInvHessProduct with dtype=float64>	0.1237002450271692	0.0153562401486877	0.0019066534253451	3.31270421083385e-05	(0.0, 0.1]	144	skipped_exon	HSD11B1	+	9.688897475593082	9.912859268698158
chr18:203190:204564_chr18:203190:209971_chr18:203190:204564	chr18:203190:204564:clu_18847	chr18:204692:209971:clu_18847	Brain_Anterior_cingulate_cortex_BA24	6252	0.2687100605430217	42.61800019350251	message: CONVERGENCE: NORM_OF_PROJECTED_GRADIENT_<=_PGTOL success: True status: 0 fun: 5.18024887290995 x: [-1.896e+00 5.413e+00] nit: 8 jac: [-4.530e-06 -8.882e-06] nfev: 33 njev: 11 hess_inv: <2x2 LbfgsInvHessProduct with dtype=float64>	0.1904382356298118	0.0153308968274605	0.0010154275641799	4.274841739593249e-06	(0.0, 0.1]	129	skipped_exon	USP14	+	7.885372198532952	9.061497667700962
chr1:54205410:54207360_chr1:54205410:54209946_chr1:54205410:54207360	chr1:54205410:54207360:clu_97119	chr1:54207504:54209946:clu_97119	Testis	44518	2.8739310130779643	148.15429477406073	message: CONVERGENCE: NORM_OF_PROJECTED_GRADIENT_<=_PGTOL success: True status: 0 fun: 7.180494857679434 x: [ 1.523e+00 7.211e+00] nit: 11 jac: [ 9.326e-06 -2.132e-06] nfev: 45 njev: 15 hess_inv: <2x2 LbfgsInvHessProduct with dtype=float64>	0.7846602481799484	0.0152990167213389	1.6332186173806384e-05	1.4546142068638799e-12	(0.0, 0.1]	145	skipped_exon	MRPL37	+	8.814870942861743	9.24999031253244
chr14:55636536:55637198_chr14:55636536:55637779_chr14:55636536:55637198	chr14:55636536:55637198:clu_17805	chr14:55637364:55637779:clu_17805	Whole_Blood	10476	0.1601777246090956	33.02438312645066	message: CONVERGENCE: NORM_OF_PROJECTED_GRADIENT_<=_PGTOL success: True status: 0 fun: 5.800982380998587 x: [-2.642e+00 5.045e+00] nit: 9 jac: [ 9.237e-06 -7.816e-06] nfev: 33 njev: 11 hess_inv: <2x2 LbfgsInvHessProduct with dtype=float64>	0.1377134453189878	0.0152915391057408	0.0016297520847563	2.0184431047898244e-05	(0.0, 0.1]	167	skipped_exon	KTN1	+	7.824064820212577	6.542773139731139
chr2:186641588:186643607_chr2:186641588:186646686_chr2:186641588:186643607	chr2:186641588:186643607:clu_53977	chr2:186643674:186646686:clu_53977	Thyroid	14969	0.2119838240878759	38.078962416577184	message: CONVERGENCE: NORM_OF_PROJECTED_GRADIENT_<=_PGTOL success: True status: 0 fun: 6.15372314763796 x: [-2.238e+00 5.251e+00] nit: 8 jac: [ 2.665e-07 -6.217e-07] nfev: 30 njev: 10 hess_inv: <2x2 LbfgsInvHessProduct with dtype=float64>	0.1636463783576917	0.0152106120856364	0.0012564507880523	8.775454106602076e-06	(0.0, 0.1]	68	skipped_exon	ITGAV	+	8.588808610782532	11.873456491551025
chr17:78399537:78400677_chr17:78399537:78403568_chr17:78399537:78400677	chr17:78399537:78400677:clu_10829	chr17:78400855:78403568:clu_10829	Brain_Spinal_cord_cervical_c-1	6120	3.043218113266863	153.79488337619907	message: CONVERGENCE: NORM_OF_PROJECTED_GRADIENT_<=_PGTOL success: True status: 0 fun: 5.783636522746104 x: [ 1.606e+00 7.265e+00] nit: 12 jac: [-4.707e-06 6.128e-06] nfev: 48 njev: 16 hess_inv: <2x2 LbfgsInvHessProduct with dtype=float64>	0.8024113282120966	0.0151275906076554	1.3275906447396402e-05	6.812328479099962e-13	(0.0, 0.1]	179	skipped_exon	PGS1	+	9.090185067143752	10.377690096371598
chr8:27430155:27430364_chr8:27430155:27430876_chr8:27430155:27430364	chr8:27430155:27430364:clu_64929	chr8:27430418:27430876:clu_64929	Lung	22297	0.192807873262078	36.41989492252872	message: CONVERGENCE: NORM_OF_PROJECTED_GRADIENT_<=_PGTOL success: True status: 0 fun: 6.3179110386817685 x: [-2.375e+00 5.187e+00] nit: 8 jac: [-9.948e-06 2.842e-06] nfev: 30 njev: 10 hess_inv: <2x2 LbfgsInvHessProduct with dtype=float64>	0.1539526563783049	0.0151233690202983	0.0013561506438287	1.1412867553017849e-05	(0.0, 0.1]	55	skipped_exon	PTK2B	+	11.07032970025439	8.01192132685479
chr12:123390786:123391215_chr12:123390786:123395047_chr12:123390786:123391215	chr12:123390786:123391215:clu_5241	chr12:123391430:123395047:clu_5241	Spleen	15416	1.1883990858039812	89.4202665804946	message: CONVERGENCE: NORM_OF_PROJECTED_GRADIENT_<=_PGTOL success: True status: 0 fun: 6.375796976167156 x: [ 2.490e-01 6.483e+00] nit: 11 jac: [-2.309e-06 2.665e-07] nfev: 39 njev: 13 hess_inv: <2x2 LbfgsInvHessProduct with dtype=float64>	0.4895367042788664	0.0151174313995036	0.000133968614324	3.9830401199481e-09	(0.0, 0.1]	216	skipped_exon	KMT5A	+	4.702032804155181	10.033406858622143
chr8:144244539:144245156_chr8:144244539:144247301_chr8:144244539:144245156	chr8:144244539:144245156:clu_50590	chr8:144245260:144247301:clu_50590	Cells_Cultured_fibroblasts	12084	0.121574050953791	28.77665159964019	message: CONVERGENCE: REL_REDUCTION_OF_F_<=_FACTR*EPSMCH success: True status: 0 fun: 5.752334502309797 x: [-3.040e+00 4.847e+00] nit: 9 jac: [-1.119e-05 1.776e-06] nfev: 33 njev: 11 hess_inv: <2x2 LbfgsInvHessProduct with dtype=float64>	0.1157514531604557	0.0150809992892853	0.0020016067445215	4.032796049713294e-05	(0.0, 0.1]	105	skipped_exon	MROH1	+	7.7310341056768745	6.2389289992388735
chr11:118384735:118384832_chr11:118384735:118386438_chr11:118384735:118384832	chr11:118384735:118384832:clu_8447	chr11:118384945:118386438:clu_8447	Muscle_Skeletal	28343	0.249812758336063	41.41414983851988	message: CONVERGENCE: NORM_OF_PROJECTED_GRADIENT_<=_PGTOL success: True status: 0 fun: 6.685785977273152 x: [-2.001e+00 5.372e+00] nit: 8 jac: [ 3.553e-06 -6.750e-06] nfev: 30 njev: 10 hess_inv: <2x2 LbfgsInvHessProduct with dtype=float64>	0.1808787445155204	0.0150557955866305	0.0010548525753735	5.066166620326662e-06	(0.0, 0.1]	114	skipped_exon	UBE4A	+	6.334835293928125	8.211386989250403
chr7:756994:758600_chr7:756994:761753_chr7:756994:758600	chr7:756994:758600:clu_55650	chr7:758662:761753:clu_55650	Testis	10467	0.1445643266124739	31.60462994488028	message: CONVERGENCE: NORM_OF_PROJECTED_GRADIENT_<=_PGTOL success: True status: 0 fun: 5.596170116651681 x: [-2.790e+00 4.982e+00] nit: 8 jac: [ 3.730e-06 -7.994e-07] nfev: 30 njev: 10 hess_inv: <2x2 LbfgsInvHessProduct with dtype=float64>	0.1284292205250181	0.0149897692195409	0.0017160714560662	2.496021871289944e-05	(0.0, 0.1]	63	skipped_exon	DNAAF5	+	9.517165274150068	9.222342341460742
chr1:8337992:8338805_chr1:8337992:8339493_chr1:8337992:8338805	chr1:8337992:8338805:clu_52349	chr1:8339146:8339493:clu_52349	Adipose_Subcutaneous	8449	0.1720687249257245	34.56970123407954	message: CONVERGENCE: NORM_OF_PROJECTED_GRADIENT_<=_PGTOL success: True status: 0 fun: 5.694513195087885 x: [-2.539e+00 5.111e+00] nit: 10 jac: [-6.217e-07 -1.688e-06] nfev: 36 njev: 12 hess_inv: <2x2 LbfgsInvHessProduct with dtype=float64>	0.1429079708774298	0.0149530727914191	0.0014705222277683	1.524603096070276e-05	(0.0, 0.1]	342	skipped_exon	SLC45A1	+	3.1969440981864135	9.020110089067341
chr7:128759852:128767456_chr7:128759852:128769063_chr7:128759852:128767456	chr7:128759852:128767456:clu_27681	chr7:128767655:128769063:clu_27681	Whole_Blood	7380	0.1868548173909786	36.05379329724728	message: CONVERGENCE: NORM_OF_PROJECTED_GRADIENT_<=_PGTOL success: True status: 0 fun: 5.601054032221499 x: [-2.420e+00 5.172e+00] nit: 8 jac: [ 0.000e+00 -9.770e-07] nfev: 30 njev: 10 hess_inv: <2x2 LbfgsInvHessProduct with dtype=float64>	0.1503237147188507	0.014920517213725	0.0013611598350412	1.1924076904090695e-05	(0.0, 0.1]	200	skipped_exon	CALU	+	9.794120441695028	10.17239325612173
chr22:31906066:31906211_chr22:31906066:31906205_chr22:31906066:31906211	chr22:31906066:31906211:clu_20729	chr22:31906094:31906205:clu_20729	Cells_EBV-transformed_lymphocytes	4606	0.4082504284864351	52.632431447913774	message: CONVERGENCE: REL_REDUCTION_OF_F_<=_FACTR*EPSMCH success: True status: 0 fun: 5.222496825898413 x: [-1.292e+00 5.718e+00] nit: 9 jac: [-1.519e-05 1.776e-06] nfev: 33 njev: 11 hess_inv: <2x2 LbfgsInvHessProduct with dtype=float64>	0.2465524896498464	0.0148671858455609	0.0006134389649486	8.569531899649263e-07	(0.0, 0.1]	116	skipped_exon	DEPDC5	+	4.910442813650054	10.662812908850437
chr9:133070658:133086786_chr9:133070658:133070987_chr9:133070658:133086786	chr9:133070658:133086786:clu_64536	chr9:133086457:133086786:clu_64536	Thyroid	8929	0.0122748469304525	4.4311435018992205	message: CONVERGENCE: NORM_OF_PROJECTED_GRADIENT_<=_PGTOL success: True status: 0 fun: 4.854545233637001 x: [-6.348e+00 2.148e+00] nit: 10 jac: [-1.243e-06 2.043e-06] nfev: 39 njev: 13 hess_inv: <2x2 LbfgsInvHessProduct with dtype=float64>	0.0325700571394522	0.0148529398965612	0.0083251217400903	0.0033216944621884	(0.0, 0.1]	328	skipped_exon	CEL	+	9.082311069551917	9.082311069551917
chr14:76771246:76771580_chr14:76771246:76773137_chr14:76771246:76771580	chr14:76771246:76771580:clu_22308	chr14:76771662:76773137:clu_22308	Adipose_Visceral_Omentum	9869	0.0580024663969111	18.79495166661104	message: CONVERGENCE: NORM_OF_PROJECTED_GRADIENT_<=_PGTOL success: True status: 0 fun: 5.31579239782545 x: [-4.108e+00 4.232e+00] nit: 9 jac: [-7.550e-06 -8.882e-07] nfev: 36 njev: 12 hess_inv: <2x2 LbfgsInvHessProduct with dtype=float64>	0.0740884752343143	0.0148438335216708	0.0033924969354112	0.0002207029127283	(0.0, 0.1]	83	skipped_exon	VASH1	+	5.510518054108108	11.72897973758699
chr19:39483156:39485149_chr19:39483156:39485544_chr19:39483156:39485149	chr19:39483156:39485149:clu_22871	chr19:39485263:39485544:clu_22871	Esophagus_Gastroesophageal_Junction	29536	0.8108655195457719	73.70269835091429	message: CONVERGENCE: NORM_OF_PROJECTED_GRADIENT_<=_PGTOL success: True status: 0 fun: 6.781952486066373 x: [-3.025e-01 6.204e+00] nit: 10 jac: [-5.418e-06 1.865e-06] nfev: 39 njev: 13 hess_inv: <2x2 LbfgsInvHessProduct with dtype=float64>	0.383402548150804	0.0148013523990493	0.0002449039919862	3.6493218003030854e-08	(0.0, 0.1]	115	skipped_exon	TIMM50	+	6.40975915350568	9.623412210327372
chr7:92105763:92107293_chr7:92105763:92108494_chr7:92105763:92107293	chr7:92105763:92107293:clu_33741	chr7:92107422:92108494:clu_33741	Adipose_Subcutaneous	58614	0.3356388136078023	48.07343700665256	message: CONVERGENCE: NORM_OF_PROJECTED_GRADIENT_<=_PGTOL success: True status: 0 fun: 7.137508087818565 x: [-1.575e+00 5.587e+00] nit: 9 jac: [-5.507e-06 -7.994e-07] nfev: 36 njev: 12 hess_inv: <2x2 LbfgsInvHessProduct with dtype=float64>	0.2168962786025891	0.0147376101762816	0.0007496982537853	1.7195557563409736e-06	(0.0, 0.1]	130	skipped_exon	AKAP9	+	7.923821863333811	7.785711372402696
chr2:205193320:205231522_chr2:205193320:205245778_chr2:205193320:205231522	chr2:205193320:205231522:clu_54351	chr2:205231605:205245778:clu_54351	Thyroid	4973	0.3313784876818365	47.810531960021216	message: CONVERGENCE: NORM_OF_PROJECTED_GRADIENT_<=_PGTOL success: True status: 0 fun: 5.551490497517686 x: [-1.593e+00 5.579e+00] nit: 8 jac: [ 6.661e-06 -6.128e-06] nfev: 33 njev: 11 hess_inv: <2x2 LbfgsInvHessProduct with dtype=float64>	0.2150204136852662	0.0147111651206971	0.0007574429711889	1.7876974016672875e-06	(0.0, 0.1]	84	skipped_exon	PARD3B	+	6.12396057076648	9.539542087824652
chr5:112767390:112775629_chr5:112767390:112780790_chr5:112767390:112775629	chr5:112767390:112775629:clu_31894	chr5:112775737:112780790:clu_31894	Cells_Cultured_fibroblasts	6620	0.966484265333744	80.7882653924758	message: CONVERGENCE: NORM_OF_PROJECTED_GRADIENT_<=_PGTOL success: True status: 0 fun: 6.078168837534277 x: [-4.918e-02 6.336e+00] nit: 10 jac: [-4.086e-06 2.132e-06] nfev: 36 njev: 12 hess_inv: <2x2 LbfgsInvHessProduct with dtype=float64>	0.4279532849125339	0.0146700409527141	0.0001814072265015	1.2940076898892984e-08	(0.0, 0.1]	109	skipped_exon	APC	+	5.362175045825391	8.109106899362125
chr20:41061490:41076171_chr20:41061490:41077582_chr20:41061490:41076171	chr20:41061490:41076171:clu_24450	chr20:41076294:41077582:clu_24450	Brain_Nucleus_accumbens_basal_ganglia	6807	0.1435742692013481	31.799765336548145	message: CONVERGENCE: NORM_OF_PROJECTED_GRADIENT_<=_PGTOL success: True status: 0 fun: 5.076376147151704 x: [-2.800e+00 4.991e+00] nit: 8 jac: [-2.753e-06 8.882e-08] nfev: 30 njev: 10 hess_inv: <2x2 LbfgsInvHessProduct with dtype=float64>	0.1269534217157812	0.0146644812349391	0.0016594837093173	2.3565052908791628e-05	(0.0, 0.1]	124	skipped_exon	TOP1	+	7.577067021263126	11.548782158810377
chr4:77909372:77935416_chr4:77909372:77949797_chr4:77909372:77935416	chr4:77909372:77935416:clu_42376	chr4:77935537:77949797:clu_42376	Adipose_Subcutaneous	30635	0.5833716961111138	62.79981269459056	message: CONVERGENCE: NORM_OF_PROJECTED_GRADIENT_<=_PGTOL success: True status: 0 fun: 6.9703974912743885 x: [-7.775e-01 5.973e+00] nit: 9 jac: [ 3.286e-06 -1.332e-06] nfev: 36 njev: 12 hess_inv: <2x2 LbfgsInvHessProduct with dtype=float64>	0.3092593726706618	0.0146358397933499	0.0003832023745931	1.7925214557124036e-07	(0.0, 0.1]	122	skipped_exon	MRPL1	+	5.683762110541103	9.545842796483033
chr12:12635974:12637570_chr12:12635974:12641994_chr12:12635974:12637570	chr12:12635974:12637570:clu_3234	chr12:12637714:12641994:clu_3234	Muscle_Skeletal	21369	0.5189691800560258	59.34990383463874	message: CONVERGENCE: NORM_OF_PROJECTED_GRADIENT_<=_PGTOL success: True status: 0 fun: 6.778697620059331 x: [-9.463e-01 5.891e+00] nit: 9 jac: [-3.642e-06 -8.882e-07] nfev: 33 njev: 11 hess_inv: <2x2 LbfgsInvHessProduct with dtype=float64>	0.2866549007762783	0.014626739246857	0.0004453001888833	3.008480532473712e-07	(0.0, 0.1]	145	skipped_exon	CREBL2	+	7.096051054889328	9.619581220341459
chr5:42783576:42792165_chr5:42783576:42796829_chr5:42783576:42792165	chr5:42783576:42792165:clu_68531	chr5:42792302:42796829:clu_68531	Testis	7683	0.2219065510626015	39.57869090745122	message: CONVERGENCE: NORM_OF_PROJECTED_GRADIENT_<=_PGTOL success: True status: 0 fun: 5.554001691817678 x: [-2.172e+00 5.307e+00] nit: 8 jac: [ 1.688e-06 -1.599e-06] nfev: 30 njev: 10 hess_inv: <2x2 LbfgsInvHessProduct with dtype=float64>	0.1662251244664884	0.0145812733814417	0.0011138727926711	6.544874482261598e-06	(0.0, 0.1]	138	skipped_exon	CCDC152	+	10.383882690406512	8.808241346476215
chr17:43193638:43194350_chr17:43193638:43194964_chr17:43193638:43194350	chr17:43193638:43194350:clu_13404	chr17:43194499:43194964:clu_13404	Artery_Tibial	93594	0.2589132135611565	42.63447069861499	message: CONVERGENCE: NORM_OF_PROJECTED_GRADIENT_<=_PGTOL success: True status: 0 fun: 7.270452715262906 x: [-1.949e+00 5.414e+00] nit: 9 jac: [ 6.306e-06 1.155e-06] nfev: 36 njev: 12 hess_inv: <2x2 LbfgsInvHessProduct with dtype=float64>	0.1832375163096873	0.0145773612311904	0.0009592484062849	4.006265980516233e-06	(0.0, 0.1]	150	skipped_exon	NBR1	+	6.249519390016883	9.761702368031777
chr19:42368662:42368843_chr19:42368662:42369531_chr19:42368662:42368843	chr19:42368662:42368843:clu_21551	chr19:42369002:42369531:clu_21551	Brain_Cerebellar_Hemisphere	9208	0.1041290960193457	26.918037250508505	message: CONVERGENCE: NORM_OF_PROJECTED_GRADIENT_<=_PGTOL success: True status: 0 fun: 5.148167114975321 x: [-3.264e+00 4.751e+00] nit: 8 jac: [ 3.553e-06 -6.395e-06] nfev: 30 njev: 10 hess_inv: <2x2 LbfgsInvHessProduct with dtype=float64>	0.1040762901765349	0.0145581481973582	0.0021281179227152	5.307759713790716e-05	(0.0, 0.1]	160	skipped_exon	MEGF8	+	5.655316621074355	8.987168309398207
chr5:10405677:10407102_chr5:10405677:10410139_chr5:10405677:10407102	chr5:10405677:10407102:clu_30878	chr5:10407202:10410139:clu_30878	Whole_Blood	45316	1.1374776917733465	88.20699416233339	message: CONVERGENCE: NORM_OF_PROJECTED_GRADIENT_<=_PGTOL success: True status: 0 fun: 7.385472608076149 x: [ 1.858e-01 6.463e+00] nit: 10 jac: [-4.263e-06 2.665e-06] nfev: 36 njev: 12 hess_inv: <2x2 LbfgsInvHessProduct with dtype=float64>	0.4728459645351435	0.0144899071292725	0.0001329546740687	4.413502452393914e-09	(0.0, 0.1]	101	skipped_exon	MARCHF6	+	11.603276373918	8.328763230514582
chr14:92797981:92803061_chr14:92797981:92806736_chr14:92797981:92803061	chr14:92797981:92803061:clu_18498	chr14:92803198:92806736:clu_18498	Vagina	5966	0.4601323367360493	56.21267890715696	message: CONVERGENCE: NORM_OF_PROJECTED_GRADIENT_<=_PGTOL success: True status: 0 fun: 5.37364586023228 x: [-1.120e+00 5.813e+00] nit: 9 jac: [-9.326e-06 7.461e-06] nfev: 33 njev: 11 hess_inv: <2x2 LbfgsInvHessProduct with dtype=float64>	0.264380455951769	0.0144569435941004	0.000505013462829	4.767543112516037e-07	(0.0, 0.1]	138	skipped_exon	GOLGA5	+	4.94221510678506	7.069265445992226
chr5:139325662:139326163_chr5:139325662:139329345_chr5:139325662:139326163	chr5:139325662:139326163:clu_32241	chr5:139326284:139329345:clu_32241	Ovary	52148	0.0055962076222224	1.3050564342080655	message: CONVERGENCE: REL_REDUCTION_OF_F_<=_FACTR*EPSMCH success: True status: 0 fun: 4.479914355283106 x: [-7.481e+00 3.841e-01] nit: 11 jac: [ 2.691e-05 1.803e-05] nfev: 48 njev: 16 hess_inv: <2x2 LbfgsInvHessProduct with dtype=float64>	0.0232021594114818	0.0144323619589036	0.0106883012036487	0.0070218204803378	(0.0, 0.1]	122	skipped_exon	MATR3	+	10.374968997545448	7.348314105169211
chr3:52478577:52478978_chr3:52478577:52479749_chr3:52478577:52478978	chr3:52478577:52478978:clu_45116	chr3:52479058:52479749:clu_45116	Adipose_Subcutaneous	73885	1.1309707670971194	88.04212507861446	message: CONVERGENCE: NORM_OF_PROJECTED_GRADIENT_<=_PGTOL success: True status: 0 fun: 7.592057179026881 x: [ 1.776e-01 6.460e+00] nit: 13 jac: [-2.043e-06 6.839e-06] nfev: 57 njev: 19 hess_inv: <2x2 LbfgsInvHessProduct with dtype=float64>	0.4707233273463324	0.0144163897574028	0.0001329407314515	4.480838589060454e-09	(0.0, 0.1]	81	skipped_exon	NISCH	+	4.567519776053382	8.704940225057445
chr9:134025536:134025976_chr9:134025536:134025845_chr9:134025536:134025976	chr9:134025536:134025976:clu_108427	chr9:134025671:134025845:clu_108427	Testis	7830	0.3540231826881149	49.67978712380364	message: CONVERGENCE: NORM_OF_PROJECTED_GRADIENT_<=_PGTOL success: True status: 0 fun: 5.746744499902522 x: [-1.498e+00 5.635e+00] nit: 8 jac: [ 6.484e-06 0.000e+00] nfev: 33 njev: 11 hess_inv: <2x2 LbfgsInvHessProduct with dtype=float64>	0.2230184161227958	0.0144058014998779	0.0006777703523141	1.299385605224579e-06	(0.0, 0.1]	304	skipped_exon	BRD3OS	+	7.174623873628609	4.735210473972474
chr9:100273076:100273560_chr9:100273076:100284320_chr9:100273076:100273560	chr9:100273076:100273560:clu_53301	chr9:100273700:100284320:clu_53301	Colon_Sigmoid	6793	0.2341948325842991	40.99592751344446	message: CONVERGENCE: NORM_OF_PROJECTED_GRADIENT_<=_PGTOL success: True status: 0 fun: 5.498906006103898 x: [-2.094e+00 5.357e+00] nit: 7 jac: [-4.086e-06 4.263e-06] nfev: 30 njev: 10 hess_inv: <2x2 LbfgsInvHessProduct with dtype=float64>	0.1706943011777615	0.0142280830481446	0.0010113181192428	5.056609751030727e-06	(0.0, 0.1]	141	skipped_exon	INVS	+	5.002102783984906	9.605188630934865
chr16:1972205:1974056_chr16:1972205:1974197_chr16:1972205:1974056	chr16:1972205:1974056:clu_13591	chr16:1974107:1974197:clu_13591	Brain_Cerebellar_Hemisphere	4689	0.3677239659896449	50.80932706336193	message: CONVERGENCE: NORM_OF_PROJECTED_GRADIENT_<=_PGTOL success: True status: 0 fun: 5.261321687825652 x: [-1.443e+00 5.667e+00] nit: 7 jac: [-1.865e-06 3.286e-06] nfev: 27 njev: 9 hess_inv: <2x2 LbfgsInvHessProduct with dtype=float64>	0.2276597623070896	0.0142069266677015	0.0006330419471269	1.0704599997524156e-06	(0.0, 0.1]	52	skipped_exon	TBL3	+	9.898795439226255	7.698924657558856
chr7:131414710:131429033_chr7:131414710:131437785_chr7:131414710:131429033	chr7:131414710:131429033:clu_27578	chr7:131429145:131437785:clu_27578	Cells_Cultured_fibroblasts	33021	0.9738331164626584	81.74403931871842	message: CONVERGENCE: NORM_OF_PROJECTED_GRADIENT_<=_PGTOL success: True status: 0 fun: 7.067276232383548 x: [-3.825e-02 6.353e+00] nit: 10 jac: [-3.997e-06 -5.240e-06] nfev: 39 njev: 13 hess_inv: <2x2 LbfgsInvHessProduct with dtype=float64>	0.4272015424980819	0.0141939561450743	0.0001674033365252	1.0718526177733168e-08	(0.0, 0.1]	113	skipped_exon	MKLN1	+	7.08622867201924	12.386509853074815
chr10:17823475:17827542_chr10:17823475:17833675_chr10:17823475:17827542	chr10:17823475:17827542:clu_10133	chr10:17827715:17833675:clu_10133	Adipose_Visceral_Omentum	15223	0.2913100994026173	45.52582840723578	message: CONVERGENCE: NORM_OF_PROJECTED_GRADIENT_<=_PGTOL success: True status: 0 fun: 6.054074815927128 x: [-1.779e+00 5.509e+00] nit: 8 jac: [ 5.329e-07 -8.882e-07] nfev: 33 njev: 11 hess_inv: <2x2 LbfgsInvHessProduct with dtype=float64>	0.195973562746771	0.0141923168980492	0.0008103224189414	2.447653035031472e-06	(0.0, 0.1]	174	skipped_exon	MRC1	+	6.479259869483125	10.07149043559017
chr16:70530917:70532479_chr16:70530917:70535308_chr16:70530917:70532479	chr16:70530917:70532479:clu_16529	chr16:70532620:70535308:clu_16529	Esophagus_Gastroesophageal_Junction	15032	0.4376579118112421	55.2002385463323	message: CONVERGENCE: REL_REDUCTION_OF_F_<=_FACTR*EPSMCH success: True status: 0 fun: 6.220777620869911 x: [-1.192e+00 5.787e+00] nit: 10 jac: [ 1.386e-05 -8.704e-06] nfev: 36 njev: 12 hess_inv: <2x2 LbfgsInvHessProduct with dtype=float64>	0.2546895224869996	0.0141882017993607	0.0005171224437205	5.427117819589711e-07	(0.0, 0.1]	142	skipped_exon	SF3B3	+	7.831348242467821	9.005314481749219
chr2:169950065:169954266_chr2:169950065:169958438_chr2:169950065:169954266	chr2:169950065:169954266:clu_51009	chr2:169954383:169958438:clu_51009	Breast_Mammary_Tissue	12190	0.2119597348920787	39.19837999218155	message: CONVERGENCE: NORM_OF_PROJECTED_GRADIENT_<=_PGTOL success: True status: 0 fun: 5.894291536810583 x: [-2.238e+00 5.293e+00] nit: 8 jac: [ 9.148e-06 -7.638e-06] nfev: 30 njev: 10 hess_inv: <2x2 LbfgsInvHessProduct with dtype=float64>	0.1598587058179557	0.0141105982282406	0.0010948602173607	6.690897611405511e-06	(0.0, 0.1]	118	skipped_exon	UBR3	+	6.3753122905123805	9.200578802976295
chr6:135201749:135202414_chr6:135201749:135203217_chr6:135201749:135202414	chr6:135201749:135202414:clu_38762	chr6:135202669:135203217:clu_38762	Skin_Sun_Exposed_Lower_leg	8784	0.0917502618833222	25.642141111431776	message: CONVERGENCE: NORM_OF_PROJECTED_GRADIENT_<=_PGTOL success: True status: 0 fun: 5.462281229908388 x: [-3.446e+00 4.680e+00] nit: 9 jac: [ 0.000e+00 3.553e-07] nfev: 36 njev: 12 hess_inv: <2x2 LbfgsInvHessProduct with dtype=float64>	0.0949683676870207	0.0139514779769985	0.0021795469089015	6.294500561776495e-05	(0.0, 0.1]	256	skipped_exon	MYB	+	6.836142324404928	10.96026691472779
chr12:109499810:109501371_chr12:109499810:109503023_chr12:109499810:109501371	chr12:109499810:109501371:clu_5642	chr12:109501534:109503023:clu_5642	Skin_Not_Sun_Exposed_Suprapubic	16027	0.0659539559201729	21.15667802362493	message: CONVERGENCE: NORM_OF_PROJECTED_GRADIENT_<=_PGTOL success: True status: 0 fun: 5.6991824130511874 x: [-3.922e+00 4.403e+00] nit: 9 jac: [-9.948e-06 -1.776e-06] nfev: 33 njev: 11 hess_inv: <2x2 LbfgsInvHessProduct with dtype=float64>	0.0779912491400188	0.0139497400225658	0.0027868587570604	0.000136535211033	(0.0, 0.1]	164	skipped_exon	UBE3B	+	8.406788677115802	10.312847569252495
chr1:32772441:32772667_chr1:32772441:32772865_chr1:32772441:32772667	chr1:32772441:32772667:clu_95813	chr1:32772767:32772865:clu_95813	Testis	7565	0.5472856299015801	61.73413266620588	message: CONVERGENCE: NORM_OF_PROJECTED_GRADIENT_<=_PGTOL success: True status: 0 fun: 5.876242419926224 x: [-8.696e-01 5.948e+00] nit: 10 jac: [-1.599e-06 -7.461e-06] nfev: 39 njev: 13 hess_inv: <2x2 LbfgsInvHessProduct with dtype=float64>	0.2931759870868824	0.0139387068946986	0.0003786985630265	1.964245217589422e-07	(0.0, 0.1]	101	skipped_exon	KIAA1522	+	8.733940243579948	10.1621716019894
chr19:16125547:16127437_chr19:16125547:16128026_chr19:16125547:16127437	chr19:16125547:16127437:clu_23808	chr19:16127526:16128026:clu_23808	Pituitary	14643	0.1048059288042704	27.682113542400067	message: CONVERGENCE: NORM_OF_PROJECTED_GRADIENT_<=_PGTOL success: True status: 0 fun: 5.517397316820241 x: [-3.254e+00 4.791e+00] nit: 9 jac: [ 1.776e-06 1.332e-06] nfev: 33 njev: 11 hess_inv: <2x2 LbfgsInvHessProduct with dtype=float64>	0.1026604808773375	0.0138452180831155	0.0019380769445795	4.4104855301818624e-05	(0.0, 0.1]	90	skipped_exon	RAB8A	+	8.516473013005832	10.203148815873773
chr15:43800784:43801132_chr15:43800784:43801518_chr15:43800784:43801132	chr15:43800784:43801132:clu_19465	chr15:43801187:43801518:clu_19465	Adipose_Visceral_Omentum	216807	0.685511991760999	68.98909924699235	message: CONVERGENCE: NORM_OF_PROJECTED_GRADIENT_<=_PGTOL success: True status: 0 fun: 7.772197923262094 x: [-5.447e-01 6.108e+00] nit: 12 jac: [ 3.997e-06 1.066e-06] nfev: 42 njev: 14 hess_inv: <2x2 LbfgsInvHessProduct with dtype=float64>	0.3388938802113725	0.01383733134836	0.0002745924877616	6.592511025971248e-08	(0.0, 0.1]	56	skipped_exon	SERF2	+	10.390595991523817	9.250605724072145
chr8:122954028:122972640_chr8:122954028:122973242_chr8:122954028:122972640	chr8:122954028:122972640:clu_55249	chr8:122972752:122973242:clu_55249	Small_Intestine_Terminal_Ileum	6585	0.3574434194189588	50.646416011674894	message: CONVERGENCE: NORM_OF_PROJECTED_GRADIENT_<=_PGTOL success: True status: 0 fun: 5.408236696485949 x: [-1.484e+00 5.662e+00] nit: 6 jac: [ 7.372e-06 -4.530e-06] nfev: 24 njev: 8 hess_inv: <2x2 LbfgsInvHessProduct with dtype=float64>	0.2215898614618817	0.0137656188372162	0.0006152308194474	1.0538878595367509e-06	(0.0, 0.1]	113	skipped_exon	ZHX2	+	4.899551319120829	10.1351506021858
chr8:23288633:23289043_chr8:23288633:23289016_chr8:23288633:23289043	chr8:23288633:23289043:clu_41495	chr8:23288643:23289016:clu_41495	Liver	8685	0.1831505063038536	36.88376577407713	message: CONVERGENCE: NORM_OF_PROJECTED_GRADIENT_<=_PGTOL success: True status: 0 fun: 5.3960491535549995 x: [-2.449e+00 5.205e+00] nit: 9 jac: [ 8.882e-08 8.882e-08] nfev: 33 njev: 11 hess_inv: <2x2 LbfgsInvHessProduct with dtype=float64>	0.1446627417032889	0.0137570929882298	0.001195429234063	9.462517969183182e-06	(0.0, 0.1]	399	skipped_exon	R3HCC1	+	5.827883597233911	8.260044434142529
chr17:62664949:62666094_chr17:62664949:62666455_chr17:62664949:62666094	chr17:62664949:62666094:clu_16112	chr17:62666267:62666455:clu_16112	Thyroid	8382	0.1127092249110271	28.87408754432721	message: CONVERGENCE: NORM_OF_PROJECTED_GRADIENT_<=_PGTOL success: True status: 0 fun: 5.460914764900224 x: [-3.149e+00 4.852e+00] nit: 10 jac: [ 5.329e-07 -7.283e-06] nfev: 36 njev: 12 hess_inv: <2x2 LbfgsInvHessProduct with dtype=float64>	0.1070463325579805	0.0137456916207555	0.0018054582315951	3.5763844742020545e-05	(0.0, 0.1]	174	skipped_exon	MRC2	+	6.077261514439341	6.602600584292425
chr7:74224760:74227087_chr7:74224760:74228944_chr7:74224760:74227087	chr7:74224760:74227087:clu_33408	chr7:74227184:74228944:clu_33408	Adipose_Subcutaneous	8552	0.0912991837868665	25.779230423796847	message: CONVERGENCE: NORM_OF_PROJECTED_GRADIENT_<=_PGTOL success: True status: 0 fun: 5.413707666556374 x: [-3.453e+00 4.688e+00] nit: 10 jac: [-4.174e-06 1.865e-06] nfev: 36 njev: 12 hess_inv: <2x2 LbfgsInvHessProduct with dtype=float64>	0.0941484669953059	0.0137310876765197	0.0021277633248208	6.042493331881449e-05	(0.0, 0.1]	98	skipped_exon	LAT2	+	5.152452889150787	7.651622601117097
chr15:62737086:62737967_chr15:62737086:62738214_chr15:62737086:62737967	chr15:62737086:62737967:clu_19900	chr15:62738081:62738214:clu_19900	Adipose_Visceral_Omentum	10718	0.0925286301746257	26.165181457851965	message: CONVERGENCE: NORM_OF_PROJECTED_GRADIENT_<=_PGTOL success: True status: 0 fun: 5.473971908144512 x: [-3.434e+00 4.710e+00] nit: 10 jac: [ 5.240e-06 8.882e-08] nfev: 36 njev: 12 hess_inv: <2x2 LbfgsInvHessProduct with dtype=float64>	0.0944107034319038	0.0135285829048157	0.0020518063958907	5.565633882687049e-05	(0.0, 0.1]	115	skipped_exon	TLN2	+	6.814529125357821	9.071919586308123
chr1:163328304:163328458_chr1:163328304:163328846_chr1:163328304:163328458	chr1:163328304:163328458:clu_39479	chr1:163328530:163328846:clu_39479	Cells_EBV-transformed_lymphocytes	12765	1.1426920098241506	89.79324000892876	message: CONVERGENCE: NORM_OF_PROJECTED_GRADIENT_<=_PGTOL success: True status: 0 fun: 6.062162829847875 x: [ 1.924e-01 6.489e+00] nit: 10 jac: [-8.882e-08 -1.155e-06] nfev: 39 njev: 13 hess_inv: <2x2 LbfgsInvHessProduct with dtype=float64>	0.4682614282037607	0.0135284079173378	0.000114298753679	3.157834993494646e-09	(0.0, 0.1]	73	skipped_exon	NUF2	+	7.313421308339221	7.551624123354362
chr15:40017242:40019093_chr15:40017242:40020899_chr15:40017242:40019093	chr15:40017242:40019093:clu_15715	chr15:40019200:40020899:clu_15715	Vagina	5532	0.4363982950286175	55.933189752845685	message: CONVERGENCE: REL_REDUCTION_OF_F_<=_FACTR*EPSMCH success: True status: 0 fun: 5.312293858254054 x: [-1.196e+00 5.806e+00] nit: 7 jac: [-1.492e-05 -2.132e-06] nfev: 27 njev: 9 hess_inv: <2x2 LbfgsInvHessProduct with dtype=float64>	0.251014271325098	0.0135221719835326	0.0004730485425978	4.548013424754416e-07	(0.0, 0.1]	108	skipped_exon	EIF2AK4	+	11.267193800302813	8.807783833989427
chr1:167722242:167733157_chr1:167722242:167765583_chr1:167722242:167733157	chr1:167722242:167733157:clu_51420	chr1:167733238:167765583:clu_51420	Prostate	6041	0.5997960294443584	65.07299040896416	message: CONVERGENCE: NORM_OF_PROJECTED_GRADIENT_<=_PGTOL success: True status: 0 fun: 5.603648984516074 x: [-7.375e-01 6.024e+00] nit: 9 jac: [ 9.770e-07 -3.553e-07] nfev: 36 njev: 12 hess_inv: <2x2 LbfgsInvHessProduct with dtype=float64>	0.3088873110391624	0.0135111958261442	0.0003154988248684	1.1397088583997574e-07	(0.0, 0.1]	82	skipped_exon	MPZL1	+	7.841557345680974	8.631709511914941
chr12:118403517:118407082_chr12:118403517:118411073_chr12:118403517:118407082	chr12:118403517:118407082:clu_5216	chr12:118407177:118411073:clu_5216	Esophagus_Gastroesophageal_Junction	13993	0.2168495292195826	40.2964999131067	message: CONVERGENCE: NORM_OF_PROJECTED_GRADIENT_<=_PGTOL success: True status: 0 fun: 5.901101892354948 x: [-2.205e+00 5.333e+00] nit: 9 jac: [ 8.882e-08 -8.882e-08] nfev: 33 njev: 11 hess_inv: <2x2 LbfgsInvHessProduct with dtype=float64>	0.1599829700155719	0.013501103155402	0.0009880078700347	5.312793422973527e-06	(0.0, 0.1]	96	skipped_exon	SUDS3	+	7.744445586305438	9.148952859027759
chr11:102325565:102326729_chr11:102325565:102328052_chr11:102325565:102326729	chr11:102325565:102326729:clu_8135	chr11:102326851:102328052:clu_8135	Esophagus_Gastroesophageal_Junction	11606	0.4487344030985051	56.74124945582803	message: CONVERGENCE: REL_REDUCTION_OF_F_<=_FACTR*EPSMCH success: True status: 0 fun: 6.0634517069587694 x: [-1.156e+00 5.826e+00] nit: 9 jac: [ 1.092e-05 2.753e-06] nfev: 33 njev: 11 hess_inv: <2x2 LbfgsInvHessProduct with dtype=float64>	0.2553415594113428	0.0134669278134974	0.000453936384774	3.996610722367677e-07	(0.0, 0.1]	123	skipped_exon	BIRC3	+	5.182749283468304	10.435257909700223
chr3:121413323:121414430_chr3:121413323:121415857_chr3:121413323:121414430	chr3:121413323:121414430:clu_36945	chr3:121414616:121415857:clu_36945	Brain_Cerebellar_Hemisphere	10444	0.2576593062223817	43.77512716225575	message: CONVERGENCE: NORM_OF_PROJECTED_GRADIENT_<=_PGTOL success: True status: 0 fun: 5.544176016069545 x: [-1.956e+00 5.452e+00] nit: 8 jac: [-2.665e-07 -3.553e-07] nfev: 36 njev: 12 hess_inv: <2x2 LbfgsInvHessProduct with dtype=float64>	0.178356340809034	0.0134538561138731	0.0008303316094304	3.0253084857267964e-06	(0.0, 0.1]	187	skipped_exon	STXBP5L	+	7.618504625560797	8.457376444285803
chrX:70500049:70500471_chrX:70500049:70500898_chrX:70500049:70500471	chrX:70500049:70500471:clu_1056	chrX:70500580:70500898:clu_1056	Lung	11630	0.1010373437570804	27.550246109145032	message: CONVERGENCE: NORM_OF_PROJECTED_GRADIENT_<=_PGTOL success: True status: 0 fun: 5.63300771595546 x: [-3.307e+00 4.784e+00] nit: 10 jac: [ 1.510e-06 2.132e-06] nfev: 36 njev: 12 hess_inv: <2x2 LbfgsInvHessProduct with dtype=float64>	0.0993178755804886	0.0134246555778156	0.0018895187912143	4.359099335160544e-05	(0.0, 0.1]	110	skipped_exon	DLG3	+	9.349822589336668	10.710542090213188
chr1:44636162:44638310_chr1:44636162:44644698_chr1:44636162:44638310	chr1:44636162:44638310:clu_42696	chr1:44638415:44644698:clu_42696	Whole_Blood	56792	0.4544655910414599	57.1425482810004	message: CONVERGENCE: NORM_OF_PROJECTED_GRADIENT_<=_PGTOL success: True status: 0 fun: 7.251217126280941 x: [-1.138e+00 5.836e+00] nit: 10 jac: [-3.375e-06 2.309e-06] nfev: 39 njev: 13 hess_inv: <2x2 LbfgsInvHessProduct with dtype=float64>	0.257221552273064	0.0134183655128979	0.0004439346137848	3.740521279382847e-07	(0.0, 0.1]	106	skipped_exon	RNF220	+	6.210134053392405	7.959311699280203
chr19:4433539:4439921_chr19:4433539:4442245_chr19:4433539:4439921	chr19:4433539:4439921:clu_22364	chr19:4440021:4442245:clu_22364	Esophagus_Mucosa	17894	0.7996670284000239	75.01867287480027	message: CONVERGENCE: NORM_OF_PROJECTED_GRADIENT_<=_PGTOL success: True status: 0 fun: 6.656840073475695 x: [-3.225e-01 6.229e+00] nit: 9 jac: [-4.530e-06 9.770e-07] nfev: 36 njev: 12 hess_inv: <2x2 LbfgsInvHessProduct with dtype=float64>	0.3720309697370778	0.0134181493528671	0.0002053234125706	2.6006884645823906e-08	(0.0, 0.1]	101	skipped_exon	CHAF1A	+	10.559244819250793	8.671850685278773
chr5:132637200:132637546_chr5:132637200:132638081_chr5:132637200:132637546	chr5:132637200:132637546:clu_36660	chr5:132637675:132638081:clu_36660	Prostate	10163	0.3268731912717677	48.98722372523231	message: CONVERGENCE: NORM_OF_PROJECTED_GRADIENT_<=_PGTOL success: True status: 0 fun: 5.728669155499842 x: [-1.613e+00 5.614e+00] nit: 7 jac: [-8.171e-06 2.665e-07] nfev: 33 njev: 11 hess_inv: <2x2 LbfgsInvHessProduct with dtype=float64>	0.2076205270445791	0.0134086177861602	0.0006452224625598	1.320545235050652e-06	(0.0, 0.1]	130	skipped_exon	RAD50	+	10.786355492773817	9.533847462573462
chr1:35399576:35404250_chr1:35399576:35405023_chr1:35399576:35404250	chr1:35399576:35404250:clu_95967	chr1:35404338:35405023:clu_95967	Testis	27801	1.4102976781688596	100.70269890639968	message: CONVERGENCE: NORM_OF_PROJECTED_GRADIENT_<=_PGTOL success: True status: 0 fun: 6.863224316188856 x: [ 4.960e-01 6.654e+00] nit: 12 jac: [ 7.194e-06 -4.441e-06] nfev: 51 njev: 17 hess_inv: <2x2 LbfgsInvHessProduct with dtype=float64>	0.5318503762526762	0.0133479326712937	7.365039424900299e-05	6.69000632669281e-10	(0.0, 0.1]	89	skipped_exon	ZMYM4	+	8.40552067545391	6.356469203580843
chr7:135585007:135585573_chr7:135585007:135587575_chr7:135585007:135585573	chr7:135585007:135585573:clu_37008	chr7:135585648:135587575:clu_37008	Thyroid	6884	0.3814891224320473	52.72963463344163	message: CONVERGENCE: NORM_OF_PROJECTED_GRADIENT_<=_PGTOL success: True status: 0 fun: 5.827782501246868 x: [-1.390e+00 5.721e+00] nit: 8 jac: [ 5.418e-06 8.882e-07] nfev: 30 njev: 10 hess_inv: <2x2 LbfgsInvHessProduct with dtype=float64>	0.2291785779293166	0.0133454607508975	0.0005392426485236	7.32345662557421e-07	(0.0, 0.1]	76	skipped_exon	NUP205	+	6.141990835578956	7.927803900317574
chr5:149320463:149322606_chr5:149320463:149329666_chr5:149320463:149322606	chr5:149320463:149322606:clu_42644	chr5:149322717:149329666:clu_42644	Lung	30159	0.2175491865864468	40.53508355785736	message: CONVERGENCE: NORM_OF_PROJECTED_GRADIENT_<=_PGTOL success: True status: 0 fun: 6.526328727042362 x: [-2.201e+00 5.341e+00] nit: 9 jac: [ 7.105e-07 7.105e-07] nfev: 33 njev: 11 hess_inv: <2x2 LbfgsInvHessProduct with dtype=float64>	0.15973384670028	0.0133439559178423	0.0009639791180438	5.040413237122898e-06	(0.0, 0.1]	112	skipped_exon	AFAP1L1	+	10.244423037552995	10.252522725197089
chr8:105788924:105796769_chr8:105788924:105798724_chr8:105788924:105796769	chr8:105788924:105796769:clu_52632	chr8:105796906:105798724:clu_52632	Brain_Cerebellum	6546	0.56287142998505	63.46497823263672	message: CONVERGENCE: NORM_OF_PROJECTED_GRADIENT_<=_PGTOL success: True status: 0 fun: 5.631605682110132 x: [-8.291e-01 5.988e+00] nit: 9 jac: [ 7.994e-07 -1.865e-06] nfev: 33 njev: 11 hess_inv: <2x2 LbfgsInvHessProduct with dtype=float64>	0.2948979006798796	0.0132478485127243	0.0003304548071492	1.41046151536095e-07	(0.0, 0.1]	138	skipped_exon	ZFPM2	+	8.906342899400041	9.74299210528324
chr10:45746647:45750096_chr10:45746647:45750751_chr10:45746647:45750096	chr10:45746647:45750096:clu_10400	chr10:45750206:45750751:clu_10400	Colon_Transverse	19164	0.41630191944409	55.05384516581377	message: CONVERGENCE: NORM_OF_PROJECTED_GRADIENT_<=_PGTOL success: True status: 0 fun: 6.342472177038607 x: [-1.264e+00 5.783e+00] nit: 9 jac: [-8.704e-06 7.105e-07] nfev: 33 njev: 11 hess_inv: <2x2 LbfgsInvHessProduct with dtype=float64>	0.242087947732162	0.013244781041552	0.0004805989218439	5.063960355489172e-07	(0.0, 0.1]	111	skipped_exon	WASHC2C	+	4.3165452004175435	9.036080889950613
chr11:66421354:66422120_chr11:66421354:66422451_chr11:66421354:66422120	chr11:66421354:66422120:clu_7931	chr11:66422271:66422451:clu_7931	Pituitary	8138	0.2385672072591148	42.45960222932696	message: CONVERGENCE: NORM_OF_PROJECTED_GRADIENT_<=_PGTOL success: True status: 0 fun: 5.239120794090399 x: [-2.068e+00 5.408e+00] nit: 7 jac: [ 1.066e-06 2.220e-06] nfev: 27 njev: 9 hess_inv: <2x2 LbfgsInvHessProduct with dtype=float64>	0.1689921459577398	0.0132415879716665	0.0008696890061968	3.662607910959181e-06	(0.0, 0.1]	152	skipped_exon	NPAS4	+	10.109074513579996	10.63906531037378
chr1:161163074:161163555_chr1:161163074:161163878_chr1:161163074:161163555	chr1:161163074:161163555:clu_46557	chr1:161163619:161163878:clu_46557	Artery_Coronary	12203	0.1066932342701434	28.548371242775143	message: CONVERGENCE: NORM_OF_PROJECTED_GRADIENT_<=_PGTOL success: True status: 0 fun: 5.367133734711991 x: [-3.228e+00 4.835e+00] nit: 8 jac: [-1.332e-06 -7.994e-07] nfev: 30 njev: 10 hess_inv: <2x2 LbfgsInvHessProduct with dtype=float64>	0.1021806445893077	0.0132406352315678	0.0017658549861653	3.624737125318411e-05	(0.0, 0.1]	65	skipped_exon	USP21	+	5.686919810141901	9.417148592674518
chr9:125359492:125360528_chr9:125359492:125362606_chr9:125359492:125360528	chr9:125359492:125360528:clu_60023	chr9:125360725:125362606:clu_60023	Adipose_Subcutaneous	30480	0.129034307789631	31.597793384017248	message: CONVERGENCE: NORM_OF_PROJECTED_GRADIENT_<=_PGTOL success: True status: 0 fun: 6.380889089710342 x: [-2.954e+00 4.982e+00] nit: 8 jac: [-9.948e-06 7.994e-07] nfev: 30 njev: 10 hess_inv: <2x2 LbfgsInvHessProduct with dtype=float64>	0.1145830610159359	0.0131481505102563	0.0014928866069408	2.1530867287955505e-05	(0.0, 0.1]	198	skipped_exon	GAPVD1	+	7.910500335367619	9.359618169534874
chr9:136825826:136827782_chr9:136825826:136828494_chr9:136825826:136827782	chr9:136825826:136827782:clu_58883	chr9:136827864:136828494:clu_58883	Colon_Transverse	54676	1.4201458203421116	101.45475120440156	message: CONVERGENCE: NORM_OF_PROJECTED_GRADIENT_<=_PGTOL success: True status: 0 fun: 7.220161127318869 x: [ 5.060e-01 6.665e+00] nit: 10 jac: [-4.441e-06 -6.928e-06] nfev: 45 njev: 15 hess_inv: <2x2 LbfgsInvHessProduct with dtype=float64>	0.5325502880740338	0.0131120502026361	6.989522488431987e-05	5.848009854148016e-10	(0.0, 0.1]	83	skipped_exon	RABL6	+	7.940618290469561	6.912932944953965
chr20:3803537:3804569_chr20:3803537:3804821_chr20:3803537:3804569	chr20:3803537:3804569:clu_20745	chr20:3804680:3804821:clu_20745	Brain_Anterior_cingulate_cortex_BA24	10433	0.1264881008123491	31.392303716589247	message: CONVERGENCE: NORM_OF_PROJECTED_GRADIENT_<=_PGTOL success: True status: 0 fun: 5.183019185996668 x: [-2.983e+00 4.972e+00] nit: 8 jac: [-2.132e-06 1.954e-06] nfev: 33 njev: 11 hess_inv: <2x2 LbfgsInvHessProduct with dtype=float64>	0.1128699606104629	0.0130418838976693	0.0014960390189835	2.2081076613278405e-05	(0.0, 0.1]	112	skipped_exon	CDC25B	+	5.947308821591079	9.241077770451689
chr17:7577916:7578165_chr17:7577916:7578342_chr17:7577916:7578165	chr17:7577916:7578165:clu_9765	chr17:7578244:7578342:clu_9765	Brain_Frontal_Cortex_BA9	78472	0.0772506352790809	24.114883945146705	message: CONVERGENCE: REL_REDUCTION_OF_F_<=_FACTR*EPSMCH success: True status: 0 fun: 5.879587487923504 x: [-3.694e+00 4.592e+00] nit: 8 jac: [ 1.217e-05 1.368e-05] nfev: 54 njev: 18 hess_inv: <2x2 LbfgsInvHessProduct with dtype=float64>	0.0835395243256668	0.0130293291617069	0.002205348035317	7.595667280535512e-05	(0.0, 0.1]	80	skipped_exon	EIF4A1	+	9.229457656323268	10.673579048424614
chr6:63711286:63711586_chr6:63711362:63711586_chr6:63711286:63711586	chr6:63711286:63711586:clu_30607	chr6:63711362:63778066:clu_30607	Artery_Coronary	6604	0.2215136040499366	41.26976772888835	message: CONVERGENCE: NORM_OF_PROJECTED_GRADIENT_<=_PGTOL success: True status: 0 fun: 5.3016325654334775 x: [-2.175e+00 5.367e+00] nit: 8 jac: [ 7.194e-06 4.796e-06] nfev: 30 njev: 10 hess_inv: <2x2 LbfgsInvHessProduct with dtype=float64>	0.1603212751202671	0.0130083438023821	0.0009040536782244	4.341356372949967e-06	(0.0, 0.1]	223	skipped_exon	PHF3	+	8.904533023595487	5.252913014951334
chr1:22521658:22522377_chr1:22521658:22524218_chr1:22521658:22522377	chr1:22521658:22522377:clu_54258	chr1:22522463:22524218:clu_54258	Skin_Sun_Exposed_Lower_leg	19150	0.3357374900461067	50.1313445437176	message: CONVERGENCE: NORM_OF_PROJECTED_GRADIENT_<=_PGTOL success: True status: 0 fun: 6.477110534650024 x: [-1.575e+00 5.648e+00] nit: 9 jac: [-9.770e-07 -1.776e-07] nfev: 36 njev: 12 hess_inv: <2x2 LbfgsInvHessProduct with dtype=float64>	0.2093119633332912	0.0129771516883114	0.0005892414128991	1.058612299931205e-06	(0.0, 0.1]	87	skipped_exon	ZBTB40	+	8.573682821804573	7.915416952848064
chr16:67629533:67635515_chr16:67629533:67636690_chr16:67629533:67635515	chr16:67629533:67635515:clu_14930	chr16:67635632:67636690:clu_14930	Ovary	12318	0.3638461806599296	52.03907119926349	message: CONVERGENCE: NORM_OF_PROJECTED_GRADIENT_<=_PGTOL success: True status: 0 fun: 5.766932896353876 x: [-1.459e+00 5.702e+00] nit: 8 jac: [-2.132e-06 1.954e-06] nfev: 33 njev: 11 hess_inv: <2x2 LbfgsInvHessProduct with dtype=float64>	0.2205200715844963	0.012973982801237	0.0005389935429928	7.857970825142502e-07	(0.0, 0.1]	118	skipped_exon	CTCF	+	5.0793171239680195	6.818684617964602
chr1:26272071:26274964_chr1:26272071:26276535_chr1:26272071:26274964	chr1:26272071:26274964:clu_44766	chr1:26275071:26276535:clu_44766	Brain_Cerebellum	6624	0.3437698554136532	50.69176662546222	message: CONVERGENCE: NORM_OF_PROJECTED_GRADIENT_<=_PGTOL success: True status: 0 fun: 5.471536623373248 x: [-1.540e+00 5.664e+00] nit: 8 jac: [ 1.243e-06 -1.776e-06] nfev: 33 njev: 11 hess_inv: <2x2 LbfgsInvHessProduct with dtype=float64>	0.2125185147755104	0.012970668884917	0.0005736788017367	9.691563375158196e-07	(0.0, 0.1]	108	skipped_exon	CEP85	+	8.010643970584535	8.431740595165532
chr11:47308699:47309281_chr11:47308699:47309507_chr11:47308699:47309281	chr11:47308699:47309281:clu_7614	chr11:47309401:47309507:clu_7614	Breast_Mammary_Tissue	20236	0.6487134087542921	68.54782874821753	message: CONVERGENCE: NORM_OF_PROJECTED_GRADIENT_<=_PGTOL success: True status: 0 fun: 6.593473498099103 x: [-6.243e-01 6.099e+00] nit: 10 jac: [ 2.665e-07 1.066e-06] nfev: 39 njev: 13 hess_inv: <2x2 LbfgsInvHessProduct with dtype=float64>	0.3210886867747662	0.0128067418138922	0.0002546942338345	6.293396392909045e-08	(0.0, 0.1]	121	skipped_exon	MADD	+	7.962706301330852	8.24342905984745
chr11:111986924:111989005_chr11:111986924:111992415_chr11:111986924:111989005	chr11:111986924:111989005:clu_8760	chr11:111989055:111992415:clu_8760	Artery_Tibial	41643	0.8606656582453235	78.75158756734001	message: CONVERGENCE: NORM_OF_PROJECTED_GRADIENT_<=_PGTOL success: True status: 0 fun: 7.21224231152061 x: [-2.165e-01 6.299e+00] nit: 10 jac: [ 8.882e-08 -1.421e-06] nfev: 42 njev: 14 hess_inv: <2x2 LbfgsInvHessProduct with dtype=float64>	0.3861783413690365	0.0127735939963291	0.000165543831805	1.4032641493244569e-08	(0.0, 0.1]	51	skipped_exon	DIXDC1	+	7.755954762581038	9.969663058219474
chr19:4345981:4352897_chr19:4345981:4354045_chr19:4345981:4352897	chr19:4345981:4352897:clu_23375	chr19:4353029:4354045:clu_23375	Adipose_Visceral_Omentum	10798	0.1294371621212231	32.05278238062024	message: CONVERGENCE: NORM_OF_PROJECTED_GRADIENT_<=_PGTOL success: True status: 0 fun: 5.653558337610988 x: [-2.950e+00 5.002e+00] nit: 10 jac: [-2.576e-06 8.882e-08] nfev: 36 njev: 12 hess_inv: <2x2 LbfgsInvHessProduct with dtype=float64>	0.1136894966709641	0.0127719029004395	0.0014136111301547	1.930969713492825e-05	(0.0, 0.1]	133	skipped_exon	MPND	+	7.979105780125849	10.745868233884043
chr15:78880579:78884967_chr15:78880579:78886141_chr15:78880579:78884967	chr15:78880579:78884967:clu_15491	chr15:78885083:78886141:clu_15491	Brain_Frontal_Cortex_BA9	140545	7.071716489236536	275.1482763600603	message: CONVERGENCE: REL_REDUCTION_OF_F_<=_FACTR*EPSMCH success: True status: 0 fun: 7.112783527723157 x: [ 2.822e+00 8.104e+00] nit: 12 jac: [ 1.048e-05 7.550e-06] nfev: 48 njev: 16 hess_inv: <2x2 LbfgsInvHessProduct with dtype=float64>	0.9774094576342148	0.0127383108518898	2.235204399347879e-07	0.0	(0.0, 0.1]	117	skipped_exon	MORF4L1	+	6.614474491538658	9.994679009488813
chr13:102873343:102874707_chr13:102873343:102875307_chr13:102873343:102874707	chr13:102873343:102874707:clu_3124	chr13:102874858:102875307:clu_3124	Nerve_Tibial	92978	0.0633077522498818	21.74560103152681	message: CONVERGENCE: NORM_OF_PROJECTED_GRADIENT_<=_PGTOL success: True status: 0 fun: 6.567809517718455 x: [-3.981e+00 4.443e+00] nit: 8 jac: [ 3.197e-06 -9.592e-06] nfev: 30 njev: 10 hess_inv: <2x2 LbfgsInvHessProduct with dtype=float64>	0.0735431888611226	0.0127287259223102	0.0024535582545979	0.0001117281538842	(0.0, 0.1]	152	skipped_exon	ERCC5	+	3.5009894351942608	8.546627239224375
chr12:110296737:110322992_chr12:110296737:110326390_chr12:110296737:110322992	chr12:110296737:110322992:clu_4182	chr12:110323072:110326390:clu_4182	Brain_Hypothalamus	13583	1.8963730538131711	119.80349486138977	message: CONVERGENCE: NORM_OF_PROJECTED_GRADIENT_<=_PGTOL success: True status: 0 fun: 6.154574954910888 x: [ 9.232e-01 6.905e+00] nit: 11 jac: [ 2.665e-06 -3.197e-06] nfev: 42 njev: 14 hess_inv: <2x2 LbfgsInvHessProduct with dtype=float64>	0.6270274164197414	0.0126696085988727	3.3714500640269485e-05	4.435674050284888e-11	(0.0, 0.1]	81	skipped_exon	ATP2A2	+	8.56511778475281	7.9529128564679175
chr7:75981606:75981897_chr7:75981606:75982224_chr7:75981606:75981897	chr7:75981606:75981897:clu_23203	chr7:75982105:75982224:clu_23203	Liver	108585	0.2264164758968413	42.105724217118535	message: CONVERGENCE: REL_REDUCTION_OF_F_<=_FACTR*EPSMCH success: True status: 0 fun: 6.6024698815813885 x: [-2.143e+00 5.396e+00] nit: 10 jac: [-1.030e-05 6.573e-06] nfev: 42 njev: 14 hess_inv: <2x2 LbfgsInvHessProduct with dtype=float64>	0.1612513309165423	0.012663978733836	0.0008424255609927	3.673002553328253e-06	(0.0, 0.1]	209	skipped_exon	POR	+	6.669429327516241	9.878923242360482
chr6:129149096:129150397_chr6:129149096:129154505_chr6:129149096:129150397	chr6:129149096:129150397:clu_34718	chr6:129150432:129154505:clu_34718	Artery_Tibial	13153	0.2235278363370325	41.91239887465814	message: CONVERGENCE: NORM_OF_PROJECTED_GRADIENT_<=_PGTOL success: True status: 0 fun: 5.999920445093958 x: [-2.161e+00 5.389e+00] nit: 8 jac: [ 7.283e-06 -8.882e-07] nfev: 30 njev: 10 hess_inv: <2x2 LbfgsInvHessProduct with dtype=float64>	0.1597470060665158	0.0126154363725806	0.0008468814065224	3.7717492102906647e-06	(0.0, 0.1]	36	skipped_exon	LAMA2	+	9.083476832009582	8.724835127695094
chr11:122862544:122863188_chr11:122862544:122864636_chr11:122862544:122863188	chr11:122862544:122863188:clu_7834	chr11:122863466:122864636:clu_7834	Brain_Cerebellar_Hemisphere	86519	0.434151169377925	56.99283175037038	message: CONVERGENCE: NORM_OF_PROJECTED_GRADIENT_<=_PGTOL success: True status: 0 fun: 6.676216909061412 x: [-1.204e+00 5.833e+00] nit: 10 jac: [-5.862e-06 -5.063e-06] nfev: 48 njev: 16 hess_inv: <2x2 LbfgsInvHessProduct with dtype=float64>	0.2455405565193696	0.0125954046486603	0.0004151699799751	3.515664978026578e-07	(0.0, 0.1]	279	skipped_exon	CRTAM	+	3.3788906849918847	9.906394599681287
chr3:45419729:45446891_chr3:45419729:45458743_chr3:45419729:45446891	chr3:45419729:45446891:clu_39438	chr3:45446980:45458743:clu_39438	Muscle_Skeletal	6263	0.2350659924106061	42.93198318889936	message: CONVERGENCE: NORM_OF_PROJECTED_GRADIENT_<=_PGTOL success: True status: 0 fun: 5.624424457642565 x: [-2.089e+00 5.424e+00] nit: 10 jac: [-5.329e-07 -1.776e-07] nfev: 36 njev: 12 hess_inv: <2x2 LbfgsInvHessProduct with dtype=float64>	0.1648929029892059	0.0125950642489646	0.0008041524442694	3.194519828553233e-06	(0.0, 0.1]	90	skipped_exon	LARS2	+	10.364792120418095	7.842545539120188
chr13:28266876:28267095_chr13:28266876:28267300_chr13:28266876:28267095	chr13:28266876:28267095:clu_1886	chr13:28267211:28267300:clu_1886	Muscle_Skeletal	6046	0.2092279987125031	40.6808761606088	message: CONVERGENCE: NORM_OF_PROJECTED_GRADIENT_<=_PGTOL success: True status: 0 fun: 5.534643068030471 x: [-2.257e+00 5.346e+00] nit: 11 jac: [-5.329e-07 1.243e-06] nfev: 39 njev: 13 hess_inv: <2x2 LbfgsInvHessProduct with dtype=float64>	0.1530079820603155	0.0125773136621674	0.0008969724020979	4.5858598661796535e-06	(0.0, 0.1]	117	skipped_exon	PAN3	+	6.478627551735255	9.09582270494867
chr8:96284153:96287022_chr8:96284153:96295098_chr8:96284153:96287022	chr8:96284153:96287022:clu_65806	chr8:96287146:96295098:clu_65806	Lung	35298	0.4563558510314826	58.40087384389437	message: CONVERGENCE: NORM_OF_PROJECTED_GRADIENT_<=_PGTOL success: True status: 0 fun: 6.883105046073853 x: [-1.132e+00 5.868e+00] nit: 9 jac: [ 9.681e-06 -6.928e-06] nfev: 36 njev: 12 hess_inv: <2x2 LbfgsInvHessProduct with dtype=float64>	0.25343572260557	0.0125419362563778	0.0003876868839256	2.817633906193606e-07	(0.0, 0.1]	125	skipped_exon	PTDSS1	+	9.891090691018594	9.003233203637826
chr12:64610743:64629124_chr12:64610743:64684787_chr12:64610743:64629124	chr12:64610743:64629124:clu_5012	chr12:64629244:64684787:clu_5012	Breast_Mammary_Tissue	11813	0.2895676878671517	47.37318981186752	message: CONVERGENCE: NORM_OF_PROJECTED_GRADIENT_<=_PGTOL success: True status: 0 fun: 5.955897116936237 x: [-1.788e+00 5.566e+00] nit: 9 jac: [ 9.948e-06 -8.882e-08] nfev: 33 njev: 11 hess_inv: <2x2 LbfgsInvHessProduct with dtype=float64>	0.1882583555101432	0.0125219677405684	0.0006447544682147	1.5619234482455724e-06	(0.0, 0.1]	121	skipped_exon	RASSF3	+	9.36280432840207	10.593328666837483
chr9:137614898:137615074_chr9:137615000:137615074_chr9:137614898:137615074	chr9:137614898:137615074:clu_54630	chr9:137615000:137615097:clu_54630	Colon_Sigmoid	14245	1.268967672951059	96.50646519735214	message: CONVERGENCE: NORM_OF_PROJECTED_GRADIENT_<=_PGTOL success: True status: 0 fun: 6.443127761934687 x: [ 3.437e-01 6.593e+00] nit: 10 jac: [ 8.882e-07 1.599e-06] nfev: 39 njev: 13 hess_inv: <2x2 LbfgsInvHessProduct with dtype=float64>	0.4930065060057413	0.0125015764422395	7.936463033486607e-05	1.078497735562678e-09	(0.0, 0.1]	73	skipped_exon	ARRDC1	+	11.546603457470711	4.550017722651775
chr11:122789308:122794702_chr11:122789308:122796156_chr11:122789308:122794702	chr11:122789308:122794702:clu_9664	chr11:122794834:122796156:clu_9664	Skin_Not_Sun_Exposed_Suprapubic	5483	0.2295208690929639	42.59310881065863	message: CONVERGENCE: NORM_OF_PROJECTED_GRADIENT_<=_PGTOL success: True status: 0 fun: 5.369029730608384 x: [-2.123e+00 5.413e+00] nit: 9 jac: [-1.599e-06 -8.882e-07] nfev: 33 njev: 11 hess_inv: <2x2 LbfgsInvHessProduct with dtype=float64>	0.1619567132816701	0.0124839150994994	0.0008096533654313	3.337410467763036e-06	(0.0, 0.1]	133	skipped_exon	UBASH3B	+	10.66760864076121	9.292112293568504
chr16:31188357:31189123_chr16:31188357:31189665_chr16:31188357:31189123	chr16:31188357:31189123:clu_30640	chr16:31189226:31189665:clu_30640	Testis	352447	3.509384625161129	173.31548521812627	message: CONVERGENCE: NORM_OF_PROJECTED_GRADIENT_<=_PGTOL success: True status: 0 fun: 7.80698238095124 x: [ 1.811e+00 7.437e+00] nit: 13 jac: [-8.793e-06 -2.842e-06] nfev: 96 njev: 32 hess_inv: <2x2 LbfgsInvHessProduct with dtype=float64>	0.8353520927160709	0.0124490364507333	5.15980686288664e-06	3.6304292905242625e-14	(0.0, 0.1]	104	skipped_exon	FUS	+	6.578206665945113	9.907987468487775
chr9:37486806:37487863_chr9:37486806:37489315_chr9:37486806:37487863	chr9:37486806:37487863:clu_62179	chr9:37487939:37489315:clu_62179	Lung	16194	0.1118879191789972	30.13968813228486	message: CONVERGENCE: NORM_OF_PROJECTED_GRADIENT_<=_PGTOL success: True status: 0 fun: 5.867278433689016 x: [-3.160e+00 4.914e+00] nit: 10 jac: [ 3.020e-06 1.332e-06] nfev: 36 njev: 12 hess_inv: <2x2 LbfgsInvHessProduct with dtype=float64>	0.1029174610806553	0.012422441114531	0.0015176075568245	2.5807708590397382e-05	(0.0, 0.1]	77	skipped_exon	POLR1E	+	10.160997185502918	9.518791513460995
chr3:32159674:32165101_chr3:32159674:32165814_chr3:32159674:32165101	chr3:32159674:32165101:clu_40685	chr3:32165294:32165814:clu_40685	Artery_Tibial	65656	0.0798067532455472	25.18397520649812	message: CONVERGENCE: NORM_OF_PROJECTED_GRADIENT_<=_PGTOL success: True status: 0 fun: 6.519052900719689 x: [-3.647e+00 4.654e+00] nit: 8 jac: [-7.638e-06 -2.043e-06] nfev: 30 njev: 10 hess_inv: <2x2 LbfgsInvHessProduct with dtype=float64>	0.0837130948295358	0.012415610519514	0.0019785415403363	5.997023792791989e-05	(0.0, 0.1]	194	skipped_exon	GPD1L	+	7.478504936999646	9.74101822410221
chr14:103462461:103465424_chr14:103462461:103465557_chr14:103462461:103465424	chr14:103462461:103465424:clu_18857	chr14:103465450:103465557:clu_18857	Ovary	10041	0.2026442658491661	40.28928960605656	message: CONVERGENCE: NORM_OF_PROJECTED_GRADIENT_<=_PGTOL success: True status: 0 fun: 5.413376950412393 x: [-2.303e+00 5.332e+00] nit: 9 jac: [-9.059e-06 1.243e-06] nfev: 33 njev: 11 hess_inv: <2x2 LbfgsInvHessProduct with dtype=float64>	0.1492622759354285	0.0123986953152201	0.0009003861714218	4.803895501281907e-06	(0.0, 0.1]	27	skipped_exon	MARK3	+	10.113545212781222	10.639206298310544
chr13:43085838:43088776_chr13:43085838:43107178_chr13:43085838:43088776	chr13:43085838:43088776:clu_2117	chr13:43088819:43107178:clu_2117	Muscle_Skeletal	106704	1.7812444894731687	116.25005515001784	message: CONVERGENCE: NORM_OF_PROJECTED_GRADIENT_<=_PGTOL success: True status: 0 fun: 7.918519440409834 x: [ 8.329e-01 6.861e+00] nit: 12 jac: [-2.665e-07 -1.954e-06] nfev: 51 njev: 17 hess_inv: <2x2 LbfgsInvHessProduct with dtype=float64>	0.6030902309854518	0.0123362630594314	3.701357429808372e-05	6.862388435280309e-11	(0.0, 0.1]	44	skipped_exon	DNAJC15	+	6.007685739902869	10.387782830263113
chrX:9697429:9704993_chrX:9697429:9709248_chrX:9697429:9704993	chrX:9697429:9704993:clu_186	chrX:9705114:9709248:clu_186	Whole_Blood	18466	0.0863317223319332	26.40521991397617	message: CONVERGENCE: NORM_OF_PROJECTED_GRADIENT_<=_PGTOL success: True status: 0 fun: 5.856907489898404 x: [-3.534e+00 4.723e+00] nit: 10 jac: [-4.352e-06 8.882e-08] nfev: 36 njev: 12 hess_inv: <2x2 LbfgsInvHessProduct with dtype=float64>	0.0875313818376168	0.0123113862312365	0.001835450688329	4.81906769964624e-05	(0.0, 0.1]	122	skipped_exon	TBL1X	+	9.722414572956062	11.4372025704856
chr6:148532966:148533219_chr6:148532966:148533771_chr6:148532966:148533219	chr6:148532966:148533219:clu_33712	chr6:148533326:148533771:clu_33712	Muscle_Skeletal	13871	0.1738056445546248	37.64127981401421	message: CONVERGENCE: NORM_OF_PROJECTED_GRADIENT_<=_PGTOL success: True status: 0 fun: 6.02317487028858 x: [-2.524e+00 5.234e+00] nit: 9 jac: [ 4.974e-06 -1.332e-06] nfev: 33 njev: 11 hess_inv: <2x2 LbfgsInvHessProduct with dtype=float64>	0.1349152186688357	0.0122562523255252	0.0010153576376097	7.300476289828772e-06	(0.0, 0.1]	108	skipped_exon	SASH1	+	6.4501695463073805	6.784783104129586
chr16:2087941:2088048_chr16:2087941:2088227_chr16:2087941:2088048	chr16:2087941:2088048:clu_13635	chr16:2088139:2088227:clu_13635	Brain_Cerebellar_Hemisphere	78444	1.135295504293435	91.62551935136428	message: CONVERGENCE: NORM_OF_PROJECTED_GRADIENT_<=_PGTOL success: True status: 0 fun: 6.871921449484595 x: [ 1.831e-01 6.518e+00] nit: 11 jac: [-8.971e-06 3.020e-06] nfev: 54 njev: 18 hess_inv: <2x2 LbfgsInvHessProduct with dtype=float64>	0.45726500334342	0.0121554164208977	9.260531899124568e-05	2.0517779697470932e-09	(0.0, 0.1]	92	skipped_exon	TSC2	+	4.784540471388098	10.04947317464241
chr17:7036581:7036727_chr17:7036581:7038152_chr17:7036581:7036727	chr17:7036581:7036727:clu_8902	chr17:7036870:7038152:clu_8902	Liver	7523	0.7856197190147308	76.28207471649634	message: CONVERGENCE: NORM_OF_PROJECTED_GRADIENT_<=_PGTOL success: True status: 0 fun: 5.692367760853518 x: [-3.481e-01 6.253e+00] nit: 9 jac: [-6.306e-06 5.063e-06] nfev: 36 njev: 12 hess_inv: <2x2 LbfgsInvHessProduct with dtype=float64>	0.3596254955528231	0.012103888123363	0.0001714790681586	1.854358433472925e-08	(0.0, 0.1]	144	skipped_exon	SLC16A13	+	9.403055064902608	7.20524111489884
chr15:80173144:80175016_chr15:80173144:80177537_chr15:80173144:80175016	chr15:80173144:80175016:clu_21593	chr15:80175091:80177537:clu_21593	Skin_Sun_Exposed_Lower_leg	26569	0.2742908506673859	46.76851169040727	message: CONVERGENCE: NORM_OF_PROJECTED_GRADIENT_<=_PGTOL success: True status: 0 fun: 6.582589097623722 x: [-1.866e+00 5.547e+00] nit: 9 jac: [ 1.510e-06 -2.398e-06] nfev: 39 njev: 13 hess_inv: <2x2 LbfgsInvHessProduct with dtype=float64>	0.1798856600456899	0.0120810450367583	0.0006375850133876	1.6440215391266833e-06	(0.0, 0.1]	76	skipped_exon	FAH	+	9.917859054808694	11.239204618656979
chr5:134767060:134768131_chr5:134767060:134770903_chr5:134767060:134768131	chr5:134767060:134768131:clu_31867	chr5:134768252:134770903:clu_31867	Vagina	7435	0.5521661553236473	64.53900025506388	message: CONVERGENCE: NORM_OF_PROJECTED_GRADIENT_<=_PGTOL success: True status: 0 fun: 5.52983877606097 x: [-8.568e-01 6.012e+00] nit: 9 jac: [ 3.020e-06 -1.599e-06] nfev: 36 njev: 12 hess_inv: <2x2 LbfgsInvHessProduct with dtype=float64>	0.2845499618806685	0.0120561378088167	0.0002817928173877	1.0521304660837673e-07	(0.0, 0.1]	122	skipped_exon	DDX46	+	9.200645278439108	7.357272971173975
chr8:42986795:42988462_chr8:42986795:42997550_chr8:42986795:42988462	chr8:42986795:42988462:clu_110494	chr8:42988641:42997550:clu_110494	Testis	4407	2.138484650194888	129.44405772157816	message: CONVERGENCE: NORM_OF_PROJECTED_GRADIENT_<=_PGTOL success: True status: 0 fun: 5.913815301006941 x: [ 1.097e+00 7.016e+00] nit: 11 jac: [-2.665e-06 1.776e-07] nfev: 39 njev: 13 hess_inv: <2x2 LbfgsInvHessProduct with dtype=float64>	0.6652335215493798	0.0120521260519497	2.2203006997512095e-05	1.100974866830029e-11	(0.0, 0.1]	180	skipped_exon	HOOK3	+	8.4101490594192	6.21567633951055
chr16:53268126:53273626_chr16:53268126:53274213_chr16:53268126:53273626	chr16:53268126:53273626:clu_18192	chr16:53273785:53274213:clu_18192	Adipose_Subcutaneous	11795	0.2426444307227497	44.25572276835861	message: CONVERGENCE: NORM_OF_PROJECTED_GRADIENT_<=_PGTOL success: True status: 0 fun: 6.004007195482689 x: [-2.043e+00 5.468e+00] nit: 8 jac: [ 9.415e-06 -1.954e-06] nfev: 30 njev: 10 hess_inv: <2x2 LbfgsInvHessProduct with dtype=float64>	0.1660565161800481	0.0120475696750828	0.0007177338821088	2.4469848426411644e-06	(0.0, 0.1]	160	skipped_exon	CHD9	+	6.825134661145697	10.366677440010797
chr17:1883944:1888675_chr17:1883944:1891833_chr17:1883944:1888675	chr17:1883944:1888675:clu_8925	chr17:1888851:1891833:clu_8925	Brain_Hippocampus	6731	0.3246832514676778	50.589040716310976	message: CONVERGENCE: NORM_OF_PROJECTED_GRADIENT_<=_PGTOL success: True status: 0 fun: 5.344631935457189 x: [-1.623e+00 5.661e+00] nit: 7 jac: [-8.882e-07 1.776e-07] nfev: 33 njev: 11 hess_inv: <2x2 LbfgsInvHessProduct with dtype=float64>	0.2004609341618901	0.0120240681049785	0.0005289344780923	8.938498278210361e-07	(0.0, 0.1]	177	skipped_exon	RPA1	+	7.7527324459496345	8.434020097020932
chr3:100728858:100731742_chr3:100728858:100732508_chr3:100728858:100731742	chr3:100728858:100731742:clu_36087	chr3:100731895:100732508:clu_36087	Whole_Blood	33031	0.4434437592253369	58.35906703249066	message: CONVERGENCE: NORM_OF_PROJECTED_GRADIENT_<=_PGTOL success: True status: 0 fun: 6.926616538078084 x: [-1.173e+00 5.867e+00] nit: 9 jac: [ 6.395e-06 -2.665e-07] nfev: 33 njev: 11 hess_inv: <2x2 LbfgsInvHessProduct with dtype=float64>	0.245911570594795	0.0120115790634141	0.0003693307290176	2.67575072876447e-07	(0.0, 0.1]	154	skipped_exon	TFG	+	4.224532908108592	8.239538095429474
chr5:148133887:148136291_chr5:148133887:148136983_chr5:148133887:148136291	chr5:148133887:148136291:clu_43120	chr5:148136412:148136983:clu_43120	Thyroid	6279	0.2265068141720419	42.94921717651641	message: CONVERGENCE: NORM_OF_PROJECTED_GRADIENT_<=_PGTOL success: True status: 0 fun: 5.367980993618681 x: [-2.142e+00 5.425e+00] nit: 9 jac: [ 6.217e-07 -7.994e-07] nfev: 33 njev: 11 hess_inv: <2x2 LbfgsInvHessProduct with dtype=float64>	0.1586376930210807	0.0119899217841618	0.0007610400155765	3.001229475940725e-06	(0.0, 0.1]	122	skipped_exon	SPINK5	+	5.455838840489376	10.395083608674017
chr20:5952528:5953104_chr20:5952528:5954608_chr20:5952528:5953104	chr20:5952528:5953104:clu_51683	chr20:5953317:5954608:clu_51683	Testis	9693	0.2283025811913706	43.19950996528202	message: CONVERGENCE: NORM_OF_PROJECTED_GRADIENT_<=_PGTOL success: True status: 0 fun: 5.663363677949471 x: [-2.131e+00 5.433e+00] nit: 9 jac: [ 4.441e-06 8.882e-08] nfev: 33 njev: 11 hess_inv: <2x2 LbfgsInvHessProduct with dtype=float64>	0.1591496376629306	0.0119167719086418	0.0007467046497238	2.861399447384727e-06	(0.0, 0.1]	214	skipped_exon	MCM8	+	10.05825352445475	6.678136944528889
chr10:120903232:120903779_chr10:120903232:120904047_chr10:120903232:120903779	chr10:120903232:120903779:clu_21843	chr10:120903844:120904047:clu_21843	Testis	21329	1.5705676503769694	109.2583694830562	message: CONVERGENCE: NORM_OF_PROJECTED_GRADIENT_<=_PGTOL success: True status: 0 fun: 6.7458730210725655 x: [ 6.513e-01 6.772e+00] nit: 12 jac: [-9.504e-06 1.865e-06] nfev: 45 njev: 15 hess_inv: <2x2 LbfgsInvHessProduct with dtype=float64>	0.5571978180594717	0.011887151271493	4.564091275127691e-05	1.6799162061431616e-10	(0.0, 0.1]	66	skipped_exon	WDR11	+	9.137894645158616	8.053401178213903
chr4:7714373:7715183_chr4:7714373:7718012_chr4:7714373:7715183	chr4:7714373:7715183:clu_38186	chr4:7715311:7718012:clu_38186	Esophagus_Muscularis	4411	0.6233006574594108	68.59738447521778	message: CONVERGENCE: NORM_OF_PROJECTED_GRADIENT_<=_PGTOL success: True status: 0 fun: 5.561048117954654 x: [-6.820e-01 6.100e+00] nit: 9 jac: [-5.329e-07 1.243e-06] nfev: 33 njev: 11 hess_inv: <2x2 LbfgsInvHessProduct with dtype=float64>	0.3072384637147276	0.0118756832815885	0.0002320067689304	5.6081326693657736e-08	(0.0, 0.1]	129	skipped_exon	SORCS2	+	9.122335029741262	7.844557984866218
chr19:55659345:55660177_chr19:55659345:55660516_chr19:55659345:55660177	chr19:55659345:55660177:clu_18495	chr19:55660221:55660516:clu_18495	Brain_Spinal_cord_cervical_c-1	15545	0.6901663416115259	72.06455645518258	message: CONVERGENCE: NORM_OF_PROJECTED_GRADIENT_<=_PGTOL success: True status: 0 fun: 5.931721008196123 x: [-5.350e-01 6.171e+00] nit: 10 jac: [-9.148e-06 2.665e-06] nfev: 39 njev: 13 hess_inv: <2x2 LbfgsInvHessProduct with dtype=float64>	0.3284580411963279	0.0118337742283157	0.0001991718843528	3.334878173610889e-08	(0.0, 0.1]	45	skipped_exon	U2AF2	+	6.613896624508142	8.679070293296387
chr19:49881475:49881717_chr19:49881475:49882041_chr19:49881475:49881717	chr19:49881475:49881717:clu_21488	chr19:49881832:49882041:clu_21488	Whole_Blood	42721	0.4291317449367989	57.741692814162526	message: CONVERGENCE: NORM_OF_PROJECTED_GRADIENT_<=_PGTOL success: True status: 0 fun: 7.0652764051984125 x: [-1.221e+00 5.852e+00] nit: 7 jac: [ 6.661e-06 -6.661e-06] nfev: 27 njev: 9 hess_inv: <2x2 LbfgsInvHessProduct with dtype=float64>	0.2396878674516692	0.0118304042462791	0.0003731441554633	2.8824494335832895e-07	(0.0, 0.1]	116	skipped_exon	TBC1D17	+	3.91218648221872	8.330746086817413
chr20:64066538:64066915_chr20:64066538:64068047_chr20:64066538:64066915	chr20:64066538:64066915:clu_28862	chr20:64067020:64068047:clu_28862	Artery_Tibial	89591	3.261147343410762	166.89424615084286	message: CONVERGENCE: REL_REDUCTION_OF_F_<=_FACTR*EPSMCH success: True status: 0 fun: 7.802925273403645 x: [ 1.705e+00 7.383e+00] nit: 11 jac: [ 1.510e-05 -1.323e-05] nfev: 48 njev: 16 hess_inv: <2x2 LbfgsInvHessProduct with dtype=float64>	0.8093881943261338	0.0118180012491423	5.9072723259667725e-06	7.505107646466058e-14	(0.0, 0.1]	106	skipped_exon	TCEA2	+	3.8420118325767842	10.551401419564499
chr16:25132523:25134208_chr16:25132523:25140171_chr16:25132523:25134208	chr16:25132523:25134208:clu_15213	chr16:25134290:25140171:clu_15213	Spleen	10594	0.6360520912356737	69.34978792836866	message: CONVERGENCE: NORM_OF_PROJECTED_GRADIENT_<=_PGTOL success: True status: 0 fun: 5.977028719163631 x: [-6.528e-01 6.116e+00] nit: 9 jac: [ 4.707e-06 -1.599e-06] nfev: 36 njev: 12 hess_inv: <2x2 LbfgsInvHessProduct with dtype=float64>	0.311020588726832	0.0118148505882426	0.0002232285391702	4.976955991775611e-08	(0.0, 0.1]	83	skipped_exon	LCMT1	+	4.672220243028055	10.678992837617457
chr4:108014588:108019540_chr4:108014588:108023474_chr4:108014588:108019540	chr4:108014588:108019540:clu_29973	chr4:108019666:108023474:clu_29973	Brain_Hippocampus	7339	0.5977763714512365	67.37141215674184	message: CONVERGENCE: NORM_OF_PROJECTED_GRADIENT_<=_PGTOL success: True status: 0 fun: 5.610703831931952 x: [-7.423e-01 6.074e+00] nit: 8 jac: [-5.063e-06 -5.329e-06] nfev: 33 njev: 11 hess_inv: <2x2 LbfgsInvHessProduct with dtype=float64>	0.298378001327137	0.0118006166950985	0.0002427733347128	6.674584096533209e-08	(0.0, 0.1]	127	skipped_exon	HADH	+	9.112144559476302	8.381351909439749
chr11:68386712:68389881_chr11:68386712:68403483_chr11:68386712:68389881	chr11:68386712:68389881:clu_6145	chr11:68390052:68403483:clu_6145	Cells_EBV-transformed_lymphocytes	4552	1.1682550553109667	93.6324014496972	message: CONVERGENCE: NORM_OF_PROJECTED_GRADIENT_<=_PGTOL success: True status: 0 fun: 5.459158182411728 x: [ 2.244e-01 6.549e+00] nit: 10 jac: [ 6.573e-06 -2.665e-07] nfev: 39 njev: 13 hess_inv: <2x2 LbfgsInvHessProduct with dtype=float64>	0.4629687036083986	0.0117716266720051	8.209295913441661e-05	1.4666174941169172e-09	(0.0, 0.1]	172	skipped_exon	LRP5	+	7.940094499309447	9.82959634745114
chr14:21076643:21076774_chr14:21076643:21078177_chr14:21076643:21076774	chr14:21076643:21076774:clu_21676	chr14:21076890:21078177:clu_21676	Skin_Not_Sun_Exposed_Suprapubic	11396	0.3091188694155089	49.810440758554485	message: CONVERGENCE: NORM_OF_PROJECTED_GRADIENT_<=_PGTOL success: True status: 0 fun: 6.029701623540196 x: [-1.694e+00 5.638e+00] nit: 9 jac: [ 9.504e-06 1.776e-07] nfev: 33 njev: 11 hess_inv: <2x2 LbfgsInvHessProduct with dtype=float64>	0.1929701769173861	0.0117705742716583	0.0005356680615832	9.83329037751446e-07	(0.0, 0.1]	117	skipped_exon	ARHGEF40	+	10.32211503292134	6.964988980478116
chr1:2304102:2304293_chr1:2304108:2304342_chr1:2304102:2304293	chr1:2304102:2304293:clu_38995	chr1:2304108:2304293:clu_38995	Uterus	7932	0.2187985803695765	42.64886932280849	message: CONVERGENCE: NORM_OF_PROJECTED_GRADIENT_<=_PGTOL success: True status: 0 fun: 5.201581200871253 x: [-2.192e+00 5.414e+00] nit: 9 jac: [ 2.220e-06 7.994e-07] nfev: 33 njev: 11 hess_inv: <2x2 LbfgsInvHessProduct with dtype=float64>	0.1539777602458902	0.0116945489079239	0.000751477998138	3.056911591858835e-06	(0.0, 0.1]	184	skipped_exon	SKI	+	8.429846440774206	8.210692914890783
chr22:41346208:41348067_chr22:41346208:41349120_chr22:41346208:41348067	chr22:41346208:41348067:clu_23630	chr22:41348167:41349120:clu_23630	Whole_Blood	8155	0.1453749635934193	35.21872690739445	message: CONVERGENCE: NORM_OF_PROJECTED_GRADIENT_<=_PGTOL success: True status: 0 fun: 5.526306126630946 x: [-2.782e+00 5.138e+00] nit: 9 jac: [-5.329e-06 9.770e-07] nfev: 33 njev: 11 hess_inv: <2x2 LbfgsInvHessProduct with dtype=float64>	0.1187233218746729	0.0116933100725652	0.0010922178295376	1.0310563922866224e-05	(0.0, 0.1]	101	skipped_exon	ZC3H7B	+	10.570368005008593	9.103195202774405
chr11:34456817:34461251_chr11:34456817:34464105_chr11:34456817:34461251	chr11:34456817:34461251:clu_5463	chr11:34461389:34464105:clu_5463	Brain_Hypothalamus	7639	0.3182449387116407	50.69381044140288	message: CONVERGENCE: NORM_OF_PROJECTED_GRADIENT_<=_PGTOL success: True status: 0 fun: 5.402402097642265 x: [-1.652e+00 5.664e+00] nit: 7 jac: [ 1.599e-06 4.441e-07] nfev: 33 njev: 11 hess_inv: <2x2 LbfgsInvHessProduct with dtype=float64>	0.1959108672980523	0.0116100244479226	0.0005058770802548	8.409425811262139e-07	(0.0, 0.1]	139	skipped_exon	CAT	+	6.980919251861521	8.902108009188463
chrX:71120170:71120971_chrX:71120170:71121327_chrX:71120170:71120971	chrX:71120170:71120971:clu_1070	chrX:71121152:71121327:clu_1070	Lung	11678	0.0964607273317374	28.830683864496205	message: CONVERGENCE: NORM_OF_PROJECTED_GRADIENT_<=_PGTOL success: True status: 0 fun: 5.5797776561475585 x: [-3.374e+00 4.850e+00] nit: 10 jac: [-2.132e-06 -2.398e-06] nfev: 36 njev: 12 hess_inv: <2x2 LbfgsInvHessProduct with dtype=float64>	0.0916980274025837	0.0115884167773889	0.0015122848735252	2.982437465015586e-05	(0.0, 0.1]	182	skipped_exon	MED12	+	9.699402529940464	9.203688705409071
chr1:27755330:27756476_chr1:27755330:27759526_chr1:27755330:27756476	chr1:27755330:27756476:clu_46923	chr1:27756568:27759526:clu_46923	Artery_Aorta	7890	0.1460234127763629	35.43333037102694	message: CONVERGENCE: NORM_OF_PROJECTED_GRADIENT_<=_PGTOL success: True status: 0 fun: 5.406980524598134 x: [-2.776e+00 5.147e+00] nit: 9 jac: [ 1.332e-06 -8.882e-08] nfev: 33 njev: 11 hess_inv: <2x2 LbfgsInvHessProduct with dtype=float64>	0.1186800223770724	0.0115805032460513	0.0010690894571634	9.84035895013058e-06	(0.0, 0.1]	93	skipped_exon	FAM76A	+	4.730515076686397	10.374117085494035
chr3:184319801:184320116_chr3:184319801:184320630_chr3:184319801:184320116	chr3:184319801:184320116:clu_32844	chr3:184320297:184320630:clu_32844	Brain_Hippocampus	6959	0.5093480420182004	62.86049709039346	message: CONVERGENCE: NORM_OF_PROJECTED_GRADIENT_<=_PGTOL success: True status: 0 fun: 5.518000262697572 x: [-9.733e-01 5.974e+00] nit: 8 jac: [ 1.155e-06 6.928e-06] nfev: 33 njev: 11 hess_inv: <2x2 LbfgsInvHessProduct with dtype=float64>	0.2670022100245179	0.011574809259368	0.0002891290024882	1.281502831629311e-07	(0.0, 0.1]	182	skipped_exon	EIF4G1	+	6.615134487604231	10.221508009761127
chr4:98404602:98416745_chr4:98404602:98417367_chr4:98404602:98416745	chr4:98404602:98416745:clu_33978	chr4:98416888:98417367:clu_33978	Ovary	3371	0.611704690984536	68.48504472602761	message: CONVERGENCE: NORM_OF_PROJECTED_GRADIENT_<=_PGTOL success: True status: 0 fun: 5.138139862039486 x: [-7.091e-01 6.098e+00] nit: 9 jac: [-6.217e-07 8.882e-08] nfev: 33 njev: 11 hess_inv: <2x2 LbfgsInvHessProduct with dtype=float64>	0.3014529016584932	0.0115522859354245	0.0002255140515632	5.483541920536795e-08	(0.0, 0.1]	144	skipped_exon	RAP1GDS1	+	9.00893890080319	8.556749870567295
chr2:32603083:32607455_chr2:32603083:32611448_chr2:32603083:32607455	chr2:32603083:32607455:clu_44133	chr2:32607643:32611448:clu_44133	Esophagus_Muscularis	40211	1.3599535471093762	101.75257359675446	message: CONVERGENCE: NORM_OF_PROJECTED_GRADIENT_<=_PGTOL success: True status: 0 fun: 7.2113340740111695 x: [ 4.436e-01 6.669e+00] nit: 9 jac: [-3.375e-06 5.329e-06] nfev: 42 njev: 14 hess_inv: <2x2 LbfgsInvHessProduct with dtype=float64>	0.507862072046239	0.0115467516407246	5.8390712521894095e-05	4.5366521650436203e-10	(0.0, 0.1]	189	skipped_exon	BIRC6	+	10.897550894894067	5.878518451023341
chr19:2916249:2917092_chr19:2916249:2916924_chr19:2916249:2917092	chr19:2916249:2917092:clu_41376	chr19:2916961:2917092:clu_41376	Testis	10012	0.3987359197257838	56.26372918281372	message: CONVERGENCE: NORM_OF_PROJECTED_GRADIENT_<=_PGTOL success: True status: 0 fun: 5.9169326649488525 x: [-1.326e+00 5.814e+00] nit: 7 jac: [ 3.553e-07 -2.665e-07] nfev: 27 njev: 9 hess_inv: <2x2 LbfgsInvHessProduct with dtype=float64>	0.2267842974243399	0.0115299576774793	0.0003874475432962	3.498391866196826e-07	(0.0, 0.1]	130	skipped_exon	ZNF57	+	8.676041017129414	9.39248189740469
chr11:46668576:46668836_chr11:46668576:46668794_chr11:46668576:46668836	chr11:46668576:46668836:clu_6406	chr11:46668690:46668794:clu_6406	Spleen	18300	1.9339192125735565	123.25614755567524	message: CONVERGENCE: NORM_OF_PROJECTED_GRADIENT_<=_PGTOL success: True status: 0 fun: 6.536092793925403 x: [ 9.515e-01 6.946e+00] nit: 12 jac: [ 1.066e-06 -1.776e-07] nfev: 72 njev: 24 hess_inv: <2x2 LbfgsInvHessProduct with dtype=float64>	0.6261200113487316	0.0115237881255143	2.6076193253010693e-05	2.342204208360954e-11	(0.0, 0.1]	145	skipped_exon	ATG13	+	6.063554161341546	7.810494104112665
chr8:39007983:39011658_chr8:39007983:39013965_chr8:39007983:39011658	chr8:39007983:39011658:clu_54003	chr8:39011716:39013965:clu_54003	Esophagus_Gastroesophageal_Junction	13764	0.2364918540974746	44.4554820223392	message: CONVERGENCE: NORM_OF_PROJECTED_GRADIENT_<=_PGTOL success: True status: 0 fun: 5.887857365369884 x: [-2.080e+00 5.474e+00] nit: 9 jac: [-2.842e-06 -6.217e-07] nfev: 33 njev: 11 hess_inv: <2x2 LbfgsInvHessProduct with dtype=float64>	0.161064339374893	0.0114986142450661	0.0006750760072109	2.238983970781483e-06	(0.0, 0.1]	59	skipped_exon	ADAM9	+	9.594815237392105	10.623952440588946
chr17:32447046:32454348_chr17:32447046:32454495_chr17:32447046:32454348	chr17:32447046:32454348:clu_11218	chr17:32454395:32454495:clu_11218	Ovary	10273	0.2973778892239557	49.34634649446794	message: CONVERGENCE: NORM_OF_PROJECTED_GRADIENT_<=_PGTOL success: True status: 0 fun: 5.565884906857046 x: [-1.750e+00 5.625e+00] nit: 9 jac: [-1.332e-06 4.441e-07] nfev: 33 njev: 11 hess_inv: <2x2 LbfgsInvHessProduct with dtype=float64>	0.1868017109207929	0.0114766520380119	0.0005322210927927	1.0248521818967404e-06	(0.0, 0.1]	48	skipped_exon	PSMD11	+	7.3216288415802175	9.659334536451844
chr2:200820120:200821183_chr2:200820120:200822147_chr2:200820120:200821183	chr2:200820120:200821183:clu_42803	chr2:200821305:200822147:clu_42803	Brain_Cerebellum	8481	0.2749545626618546	47.63765613995371	message: CONVERGENCE: NORM_OF_PROJECTED_GRADIENT_<=_PGTOL success: True status: 0 fun: 5.492588891914465 x: [-1.863e+00 5.574e+00] nit: 9 jac: [-9.504e-06 -3.553e-07] nfev: 33 njev: 11 hess_inv: <2x2 LbfgsInvHessProduct with dtype=float64>	0.1774679845203126	0.0114706892607461	0.0005771392780214	1.342660621461711e-06	(0.0, 0.1]	123	skipped_exon	BZW1	+	8.11250200287202	10.067297079416093
chr19:19245457:19248700_chr19:19245457:19249766_chr19:19245457:19248700	chr19:19245457:19248700:clu_21707	chr19:19248882:19249766:clu_21707	Brain_Cerebellum	5814	0.7990148729621279	78.00798939019417	message: CONVERGENCE: NORM_OF_PROJECTED_GRADIENT_<=_PGTOL success: True status: 0 fun: 5.613122518302372 x: [-3.237e-01 6.286e+00] nit: 10 jac: [ 1.066e-06 0.000e+00] nfev: 39 njev: 13 hess_inv: <2x2 LbfgsInvHessProduct with dtype=float64>	0.3590891285279532	0.0114156522611643	0.0001484429992991	1.320615616862142e-08	(0.0, 0.1]	183	skipped_exon	NCAN	+	7.1074293710379495	9.555518052835785
chr13:97989164:97990126_chr13:97989164:97990433_chr13:97989164:97990126	chr13:97989164:97990126:clu_3013	chr13:97990222:97990433:clu_3013	Nerve_Tibial	36118	0.6137729087289961	68.8356287289173	message: CONVERGENCE: REL_REDUCTION_OF_F_<=_FACTR*EPSMCH success: True status: 0 fun: 6.996507605105999 x: [-7.042e-01 6.105e+00] nit: 11 jac: [-1.821e-05 1.501e-05] nfev: 45 njev: 15 hess_inv: <2x2 LbfgsInvHessProduct with dtype=float64>	0.3011637705470423	0.0113968955031713	0.000218535426302	5.1048439253520435e-08	(0.0, 0.1]	97	skipped_exon	IPO5	+	8.462032035902462	7.0938177981619575
chrX:48577109:48589827_chrX:48577109:48577465_chrX:48577109:48589827	chrX:48577109:48589827:clu_415	chrX:48589529:48589827:clu_415	Liver	30200	0.1109537421427013	31.22581713206284	message: CONVERGENCE: NORM_OF_PROJECTED_GRADIENT_<=_PGTOL success: True status: 0 fun: 5.699740562642378 x: [-3.172e+00 4.965e+00] nit: 7 jac: [-1.332e-06 8.171e-06] nfev: 30 njev: 10 hess_inv: <2x2 LbfgsInvHessProduct with dtype=float64>	0.0993344817708645	0.0113700121151055	0.0013053086631289	1.9472931636843605e-05	(0.0, 0.1]	297	skipped_exon	RBM3	+	6.2384019363007965	4.897502260382797
chrX:130365676:130371343_chrX:130365676:130371564_chrX:130365676:130371343	chrX:130365676:130371343:clu_1543	chrX:130371382:130371564:clu_1543	Skin_Not_Sun_Exposed_Suprapubic	13719	0.1757870358306712	38.95952374829528	message: CONVERGENCE: NORM_OF_PROJECTED_GRADIENT_<=_PGTOL success: True status: 0 fun: 5.939372191176711 x: [-2.508e+00 5.284e+00] nit: 9 jac: [ 7.461e-06 1.510e-06] nfev: 33 njev: 11 hess_inv: <2x2 LbfgsInvHessProduct with dtype=float64>	0.13267153446244	0.0113640746011143	0.0008754386220642	5.384516361783831e-06	(0.0, 0.1]	40	skipped_exon	SLC25A14	+	8.536577461260528	11.03332260631154
chr15:73116857:73122525_chr15:73116857:73126417_chr15:73116857:73122525	chr15:73116857:73122525:clu_19164	chr15:73122800:73126417:clu_19164	Esophagus_Muscularis	10050	0.1748485676987331	38.96991180605655	message: CONVERGENCE: NORM_OF_PROJECTED_GRADIENT_<=_PGTOL success: True status: 0 fun: 5.62339422147528 x: [-2.516e+00 5.284e+00] nit: 10 jac: [ 4.263e-06 -2.665e-07] nfev: 36 njev: 12 hess_inv: <2x2 LbfgsInvHessProduct with dtype=float64>	0.1319172425526238	0.0112819690200922	0.0008681453459367	5.329991850988591e-06	(0.0, 0.1]	276	skipped_exon	NEO1	+	8.820939123196347	11.175717012276529
chr13:98006348:98007362_chr13:98006348:98008059_chr13:98006348:98007362	chr13:98006348:98007362:clu_2114	chr13:98007587:98008059:clu_2114	Whole_Blood	12469	0.1216273706996564	32.84110294682232	message: CONVERGENCE: NORM_OF_PROJECTED_GRADIENT_<=_PGTOL success: True status: 0 fun: 5.771684518709565 x: [-3.039e+00 5.037e+00] nit: 9 jac: [-8.882e-07 2.220e-06] nfev: 33 njev: 11 hess_inv: <2x2 LbfgsInvHessProduct with dtype=float64>	0.1047751800370079	0.0112389232302581	0.0011845287537305	1.465279050982815e-05	(0.0, 0.1]	226	skipped_exon	IPO5	+	3.7878191156221277	9.2113310358665
chr9:134155373:134155693_chr9:134155373:134156506_chr9:134155373:134155693	chr9:134155373:134155693:clu_62091	chr9:134155767:134156506:clu_62091	Skin_Sun_Exposed_Lower_leg	43071	0.5095242296130313	63.43626326851348	message: CONVERGENCE: NORM_OF_PROJECTED_GRADIENT_<=_PGTOL success: True status: 0 fun: 7.097407437961899 x: [-9.728e-01 5.987e+00] nit: 9 jac: [ 4.974e-06 -1.954e-06] nfev: 36 njev: 12 hess_inv: <2x2 LbfgsInvHessProduct with dtype=float64>	0.26488956860317	0.0112032872929647	0.0002711976434032	1.1229858876138367e-07	(0.0, 0.1]	75	skipped_exon	WDR5	+	11.25681301088752	7.479990684014118
chr10:102396489:102396725_chr10:102396489:102396904_chr10:102396489:102396725	chr10:102396489:102396725:clu_9337	chr10:102396823:102396904:clu_9337	Vagina	5244	0.3238629841382956	51.68242224134618	message: CONVERGENCE: NORM_OF_PROJECTED_GRADIENT_<=_PGTOL success: True status: 0 fun: 5.1364850890061 x: [-1.627e+00 5.692e+00] nit: 7 jac: [ 3.375e-06 -1.599e-06] nfev: 30 njev: 10 hess_inv: <2x2 LbfgsInvHessProduct with dtype=float64>	0.1961640460400815	0.0111972852038628	0.0004634972493005	6.875877235357208e-07	(0.0, 0.1]	99	skipped_exon	NFKB2	+	8.272315804761632	9.408138667716774
chr17:7889776:7890576_chr17:7889776:7890571_chr17:7889776:7890576	chr17:7889776:7890576:clu_13104	chr17:7890491:7890571:clu_13104	Skin_Not_Sun_Exposed_Suprapubic	23678	0.6434086376694441	70.70758178964545	message: CONVERGENCE: NORM_OF_PROJECTED_GRADIENT_<=_PGTOL success: True status: 0 fun: 6.752179401232705 x: [-6.362e-01 6.144e+00] nit: 9 jac: [ 0.000e+00 3.553e-07] nfev: 36 njev: 12 hess_inv: <2x2 LbfgsInvHessProduct with dtype=float64>	0.3094560208173265	0.0111895939105649	0.000197195936576	3.762327915879382e-08	(0.0, 0.1]	84	skipped_exon	CHD3	+	6.269995360743493	10.523864142376276
chr21:36263814:36270013_chr21:36263814:36277021_chr21:36263814:36270013	chr21:36263814:36270013:clu_28068	chr21:36270157:36277021:clu_28068	Muscle_Skeletal	15387	0.2151880410575969	43.0179004005869	message: CONVERGENCE: NORM_OF_PROJECTED_GRADIENT_<=_PGTOL success: True status: 0 fun: 6.163390967485543 x: [-2.216e+00 5.427e+00] nit: 9 jac: [ 7.105e-07 -8.882e-07] nfev: 33 njev: 11 hess_inv: <2x2 LbfgsInvHessProduct with dtype=float64>	0.1502411549026826	0.0111740472251171	0.0007019760003348	2.7267194008251394e-06	(0.0, 0.1]	145	skipped_exon	DOP1B	+	7.698465081943361	9.415220415910273
chr2:201475742:201477619_chr2:201475742:201478087_chr2:201475742:201477619	chr2:201475742:201477619:clu_50854	chr2:201477790:201478087:clu_50854	Skin_Not_Sun_Exposed_Suprapubic	5737	0.3636411955797156	54.513844555919206	message: CONVERGENCE: NORM_OF_PROJECTED_GRADIENT_<=_PGTOL success: True status: 0 fun: 5.633893117025459 x: [-1.459e+00 5.769e+00] nit: 8 jac: [-7.372e-06 8.527e-06] nfev: 30 njev: 10 hess_inv: <2x2 LbfgsInvHessProduct with dtype=float64>	0.2114723271702286	0.0111501528399056	0.0004041450617977	4.392750055925987e-07	(0.0, 0.1]	172	skipped_exon	STRADB	+	8.931949613920343	8.118380680959515
chr1:174278779:174287680_chr1:174278779:174304986_chr1:174278779:174287680	chr1:174278779:174287680:clu_58191	chr1:174287770:174304986:clu_58191	Skin_Sun_Exposed_Lower_leg	10777	0.1083260474797424	31.182063481535742	message: CONVERGENCE: NORM_OF_PROJECTED_GRADIENT_<=_PGTOL success: True status: 0 fun: 5.616499835920619 x: [-3.207e+00 4.963e+00] nit: 10 jac: [ 3.286e-06 -1.332e-06] nfev: 36 njev: 12 hess_inv: <2x2 LbfgsInvHessProduct with dtype=float64>	0.0970721553967653	0.0111015656518363	0.0012757919928125	1.9102753695432465e-05	(0.0, 0.1]	91	skipped_exon	RABGAP1L	+	7.364305084583147	7.420534233422789
chr1:12323780:12324838_chr1:12323780:12327648_chr1:12323780:12324838	chr1:12323780:12324838:clu_52548	chr1:12324898:12327648:clu_52548	Skin_Not_Sun_Exposed_Suprapubic	24007	0.2954439020628918	49.7531493069345	message: CONVERGENCE: NORM_OF_PROJECTED_GRADIENT_<=_PGTOL success: True status: 0 fun: 6.4804924109846125 x: [-1.759e+00 5.637e+00] nit: 8 jac: [ 8.171e-06 -5.063e-06] nfev: 63 njev: 21 hess_inv: <2x2 LbfgsInvHessProduct with dtype=float64>	0.1841768310051553	0.0110867791314209	0.0005021434422441	9.2022377673473e-07	(0.0, 0.1]	61	skipped_exon	VPS13D	+	7.590707093090563	8.15367075544501
chr17:38890504:38896902_chr17:38890504:38898412_chr17:38890504:38896902	chr17:38890504:38896902:clu_14096	chr17:38897071:38898412:clu_14096	Skin_Not_Sun_Exposed_Suprapubic	35221	1.2186640760091934	96.93148475682662	message: CONVERGENCE: NORM_OF_PROJECTED_GRADIENT_<=_PGTOL success: True status: 0 fun: 7.168797852825013 x: [ 2.853e-01 6.599e+00] nit: 11 jac: [-8.082e-06 0.000e+00] nfev: 39 njev: 13 hess_inv: <2x2 LbfgsInvHessProduct with dtype=float64>	0.4704677595197207	0.0110758618879901	6.664987955784518e-05	8.33912494613287e-10	(0.0, 0.1]	170	skipped_exon	LASP1	+	4.880162138368841	11.497071788125805
chr2:26109906:26123983_chr2:26109906:26127144_chr2:26109906:26123983	chr2:26109906:26123983:clu_46320	chr2:26124047:26127144:clu_46320	Colon_Transverse	57022	2.0797638453012106	129.33888173362394	message: CONVERGENCE: NORM_OF_PROJECTED_GRADIENT_<=_PGTOL success: True status: 0 fun: 7.2877704116295225 x: [ 1.056e+00 7.015e+00] nit: 10 jac: [-7.017e-06 1.066e-06] nfev: 48 njev: 16 hess_inv: <2x2 LbfgsInvHessProduct with dtype=float64>	0.6485679544433449	0.0110644985914338	1.976915492596376e-05	9.550582547035448e-12	(0.0, 0.1]	65	skipped_exon	RAB10	+	5.208828489873204	8.795776521415654
chr9:128970958:128973160_chr9:128970958:128979262_chr9:128970958:128973160	chr9:128970958:128973160:clu_55805	chr9:128973249:128979262:clu_55805	Esophagus_Mucosa	14694	0.4204335799403846	58.35577579183765	message: CONVERGENCE: NORM_OF_PROJECTED_GRADIENT_<=_PGTOL success: True status: 0 fun: 6.263645912358002 x: [-1.250e+00 5.867e+00] nit: 7 jac: [ 7.461e-06 8.882e-08] nfev: 33 njev: 11 hess_inv: <2x2 LbfgsInvHessProduct with dtype=float64>	0.2322326080401746	0.0110470514683058	0.0003351659334802	2.3943001614679105e-07	(0.0, 0.1]	90	skipped_exon	NUP188	+	8.39236785573038	9.997429491476217
chr3:197990676:197991134_chr3:197990676:197996175_chr3:197990676:197991134	chr3:197990676:197991134:clu_37932	chr3:197991410:197996175:clu_37932	Cells_Cultured_fibroblasts	7067	0.222351273406387	43.90380475749095	message: CONVERGENCE: NORM_OF_PROJECTED_GRADIENT_<=_PGTOL success: True status: 0 fun: 5.565571741161973 x: [-2.169e+00 5.456e+00] nit: 11 jac: [ 4.974e-06 -8.882e-07] nfev: 39 njev: 13 hess_inv: <2x2 LbfgsInvHessProduct with dtype=float64>	0.1527196546633302	0.0109994566033816	0.0006604870494872	2.3189559088532263e-06	(0.0, 0.1]	277	skipped_exon	LMLN	+	9.303820097623756	8.628040527322682
chr5:172834433:172856091_chr5:172834433:172888699_chr5:172834433:172856091	chr5:172834433:172856091:clu_37317	chr5:172856311:172888699:clu_37317	Prostate	15284	1.1779449550326286	95.43957515014831	message: CONVERGENCE: NORM_OF_PROJECTED_GRADIENT_<=_PGTOL success: True status: 0 fun: 6.268903708664322 x: [ 2.363e-01 6.577e+00] nit: 12 jac: [ 1.332e-06 -9.770e-07] nfev: 45 njev: 15 hess_inv: <2x2 LbfgsInvHessProduct with dtype=float64>	0.4595613640822454	0.010975251777634	6.983262877802154e-05	1.0146045115178024e-09	(0.0, 0.1]	221	skipped_exon	ERGIC1	+	7.897943197369067	10.40135660302866
chr1:236539089:236540564_chr1:236539089:236541654_chr1:236539089:236540564	chr1:236539089:236540564:clu_103686	chr1:236540683:236541654:clu_103686	Testis	42473	2.4254030522579657	141.50013781735868	message: CONVERGENCE: NORM_OF_PROJECTED_GRADIENT_<=_PGTOL success: True status: 0 fun: 7.118880812854157 x: [ 1.278e+00 7.145e+00] nit: 10 jac: [ 2.487e-06 7.283e-06] nfev: 45 njev: 15 hess_inv: <2x2 LbfgsInvHessProduct with dtype=float64>	0.7026403977575395	0.0109503254319319	1.2633694923991357e-05	1.8317569683290458e-12	(0.0, 0.1]	120	skipped_exon	LGALS8	+	12.472391046932973	9.755690852875496
chr6:31960337:31960432_chr6:31960337:31960666_chr6:31960337:31960432	chr6:31960337:31960432:clu_36901	chr6:31960546:31960666:clu_36901	Skin_Sun_Exposed_Lower_leg	21863	0.3100030360644781	51.10543999136908	message: CONVERGENCE: REL_REDUCTION_OF_F_<=_FACTR*EPSMCH success: True status: 0 fun: 6.513993892581697 x: [-1.690e+00 5.675e+00] nit: 9 jac: [ 1.066e-05 -5.329e-07] nfev: 36 njev: 12 hess_inv: <2x2 LbfgsInvHessProduct with dtype=float64>	0.1891838846999699	0.0109035070127209	0.0004621931889087	7.27939170608316e-07	(0.0, 0.1]	115	skipped_exon	SKIV2L	+	8.256282472662978	10.272824783341456
chr10:104255271:104257366_chr10:104255271:104259576_chr10:104255271:104257366	chr10:104255271:104257366:clu_12718	chr10:104257483:104259576:clu_12718	Thyroid	138308	2.8842911700984333	156.84402203684908	message: CONVERGENCE: NORM_OF_PROJECTED_GRADIENT_<=_PGTOL success: True status: 0 fun: 7.9269965734290935 x: [ 1.528e+00 7.293e+00] nit: 13 jac: [ 1.332e-06 -5.240e-06] nfev: 48 njev: 16 hess_inv: <2x2 LbfgsInvHessProduct with dtype=float64>	0.7632432620552693	0.0108978872763773	7.36354540409323e-06	2.3780977187470853e-13	(0.0, 0.1]	118	skipped_exon	GSTO1	+	7.795421438551365	9.076372173255322
chr18:22993639:22993721_chr18:22993639:22996374_chr18:22993639:22993721	chr18:22993639:22993721:clu_28463	chr18:22993847:22996374:clu_28463	Nerve_Tibial	9456	0.1729241179107563	39.34000257450992	message: CONVERGENCE: NORM_OF_PROJECTED_GRADIENT_<=_PGTOL success: True status: 0 fun: 5.671266923100142 x: [-2.532e+00 5.298e+00] nit: 10 jac: [ 9.948e-06 -5.063e-06] nfev: 36 njev: 12 hess_inv: <2x2 LbfgsInvHessProduct with dtype=float64>	0.129404393771933	0.0108555528091839	0.0008173206744992	4.795559925385717e-06	(0.0, 0.1]	127	skipped_exon	RBBP8	+	8.511293501361607	6.623818038353732
chr4:41935529:41937195_chr4:41935529:41938602_chr4:41935529:41937195	chr4:41935529:41937195:clu_40799	chr4:41937358:41938602:clu_40799	Adipose_Visceral_Omentum	13424	0.1806572532753889	40.15552841978173	message: CONVERGENCE: NORM_OF_PROJECTED_GRADIENT_<=_PGTOL success: True status: 0 fun: 5.890535474163453 x: [-2.469e+00 5.328e+00] nit: 9 jac: [-6.484e-06 1.421e-06] nfev: 33 njev: 11 hess_inv: <2x2 LbfgsInvHessProduct with dtype=float64>	0.1330287714964113	0.010843020252892	0.0007834383172644	4.190419557348335e-06	(0.0, 0.1]	164	skipped_exon	TMEM33	+	8.49484721119229	8.740266028962491
chr22:29296368:29297827_chr22:29296368:29298733_chr22:29296368:29297827	chr22:29296368:29297827:clu_19938	chr22:29297949:29298733:clu_19938	Liver	64854	4.150966317187955	196.7777045240786	message: CONVERGENCE: REL_REDUCTION_OF_F_<=_FACTR*EPSMCH success: True status: 0 fun: 7.028718622800342 x: [ 2.053e+00 7.620e+00] nit: 11 jac: [ 2.229e-05 -2.407e-05] nfev: 51 njev: 17 hess_inv: <2x2 LbfgsInvHessProduct with dtype=float64>	0.8764971947623401	0.0107576193444315	1.9107463511414124e-06	1.3322676295501878e-15	(0.0, 0.1]	123	skipped_exon	EWSR1	+	8.534655605635223	8.778568878981801
chr1:213242658:213253987_chr1:213242658:213261558_chr1:213242658:213253987	chr1:213242658:213253987:clu_52212	chr1:213254092:213261558:clu_52212	Prostate	7486	0.2005169843507533	42.27276843232448	message: CONVERGENCE: NORM_OF_PROJECTED_GRADIENT_<=_PGTOL success: True status: 0 fun: 5.286096152812789 x: [-2.318e+00 5.402e+00] nit: 7 jac: [-9.326e-06 5.329e-07] nfev: 30 njev: 10 hess_inv: <2x2 LbfgsInvHessProduct with dtype=float64>	0.1417754638331094	0.0107272831178425	0.0006965790485375	2.9303188627816112e-06	(0.0, 0.1]	106	skipped_exon	RPS6KC1	+	9.105317007483436	5.825912358779133
chr2:241033875:241034168_chr2:241033875:241034568_chr2:241033875:241034168	chr2:241033875:241034168:clu_53032	chr2:241034251:241034568:clu_53032	Skin_Sun_Exposed_Lower_leg	10217	0.3548619703573768	54.59525999354734	message: CONVERGENCE: NORM_OF_PROJECTED_GRADIENT_<=_PGTOL success: True status: 0 fun: 5.99567937707438 x: [-1.495e+00 5.771e+00] nit: 9 jac: [ 4.707e-06 -1.865e-06] nfev: 39 njev: 13 hess_inv: <2x2 LbfgsInvHessProduct with dtype=float64>	0.2057488685998757	0.0107001087968953	0.0003841181304237	4.112303311210042e-07	(0.0, 0.1]	84	skipped_exon	SNED1	+	7.188839300416804	9.012106520758795
chr1:43985400:43985517_chr1:43985400:43990298_chr1:43985400:43985517	chr1:43985400:43985517:clu_42871	chr1:43985621:43990298:clu_42871	Ovary	11543	0.4103335207275311	58.25735337424049	message: CONVERGENCE: NORM_OF_PROJECTED_GRADIENT_<=_PGTOL success: True status: 0 fun: 5.735285958911051 x: [-1.285e+00 5.864e+00] nit: 8 jac: [ 3.020e-06 4.263e-06] nfev: 33 njev: 11 hess_inv: <2x2 LbfgsInvHessProduct with dtype=float64>	0.2265790265856115	0.0106985391238424	0.0003244159765459	2.3298465512411329e-07	(0.0, 0.1]	105	skipped_exon	B4GALT2	+	7.886724133887344	10.92863815312704
chr12:70344228:70346180_chr12:70344228:70353829_chr12:70344228:70346180	chr12:70344228:70346180:clu_3731	chr12:70346324:70353829:clu_3731	Brain_Hypothalamus	8989	0.4358416050985455	59.95285564793365	message: CONVERGENCE: NORM_OF_PROJECTED_GRADIENT_<=_PGTOL success: True status: 0 fun: 5.5868898973160634 x: [-1.198e+00 5.906e+00] nit: 10 jac: [ 7.638e-06 1.421e-06] nfev: 36 njev: 12 hess_inv: <2x2 LbfgsInvHessProduct with dtype=float64>	0.2355243362159508	0.0106376244361433	0.0002983602415342	1.7812224961666345e-07	(0.0, 0.1]	145	skipped_exon	CNOT2	+	5.898801802389057	6.6132612325990925
chr19:34349153:34351514_chr19:34349153:34352647_chr19:34349153:34351514	chr19:34349153:34351514:clu_22932	chr19:34351592:34352647:clu_22932	Stomach	6262	0.3220777956709161	52.41934706266614	message: CONVERGENCE: NORM_OF_PROJECTED_GRADIENT_<=_PGTOL success: True status: 0 fun: 5.490174118344729 x: [-1.635e+00 5.712e+00] nit: 9 jac: [-5.951e-06 5.329e-07] nfev: 33 njev: 11 hess_inv: <2x2 LbfgsInvHessProduct with dtype=float64>	0.1925478114028076	0.0106150133228618	0.0004214502065762	5.722216821490989e-07	(0.0, 0.1]	79	skipped_exon	GARRE1	+	7.945770623634373	9.3240001870962
chr2:186675927:186676813_chr2:186675927:186677197_chr2:186675927:186676813	chr2:186675927:186676813:clu_44986	chr2:186676935:186677197:clu_44986	Muscle_Skeletal	23239	0.2393592155686497	45.95455779727609	message: CONVERGENCE: NORM_OF_PROJECTED_GRADIENT_<=_PGTOL success: True status: 0 fun: 6.479891495078779 x: [-2.063e+00 5.522e+00] nit: 9 jac: [-4.885e-06 5.329e-07] nfev: 33 njev: 11 hess_inv: <2x2 LbfgsInvHessProduct with dtype=float64>	0.1584542263636751	0.0106048631372881	0.0005738245144133	1.5951342766662435e-06	(0.0, 0.1]	123	skipped_exon	ITGAV	+	9.620246016811059	8.719849284256952
chr1:31413304:31415842_chr1:31413304:31423693_chr1:31413304:31415842	chr1:31413304:31415842:clu_42524	chr1:31415907:31423693:clu_42524	Pancreas	9945	0.4366066826916256	60.07244496631328	message: CONVERGENCE: NORM_OF_PROJECTED_GRADIENT_<=_PGTOL success: True status: 0 fun: 5.8230222901400515 x: [-1.196e+00 5.909e+00] nit: 7 jac: [-8.882e-06 0.000e+00] nfev: 33 njev: 11 hess_inv: <2x2 LbfgsInvHessProduct with dtype=float64>	0.2355384641507917	0.0105923626844097	0.0002952816785397	1.7388913609028833e-07	(0.0, 0.1]	66	skipped_exon	SERINC2	+	8.597155942402345	7.626013191886431
chrX:10220877:10228346_chrX:10220877:10233494_chrX:10220877:10228346	chrX:10220877:10228346:clu_185	chrX:10228595:10233494:clu_185	Brain_Cerebellum	7302	0.3598263368880544	55.11511082155702	message: CONVERGENCE: NORM_OF_PROJECTED_GRADIENT_<=_PGTOL success: True status: 0 fun: 5.510575645230814 x: [-1.475e+00 5.784e+00] nit: 8 jac: [ 7.017e-06 -2.220e-06] nfev: 33 njev: 11 hess_inv: <2x2 LbfgsInvHessProduct with dtype=float64>	0.2070299481316903	0.0105833625452818	0.0003702841885857	3.738818825649304e-07	(0.0, 0.1]	250	skipped_exon	CLCN4	+	9.853630347252984	10.876781853887124
chr7:121100094:121118704_chr7:121100094:121124331_chr7:121100094:121118704	chr7:121100094:121118704:clu_27749	chr7:121118988:121124331:clu_27749	Ovary	10571	0.328243254249013	52.95159897425352	message: CONVERGENCE: NORM_OF_PROJECTED_GRADIENT_<=_PGTOL success: True status: 0 fun: 5.587312971704179 x: [-1.607e+00 5.727e+00] nit: 6 jac: [-6.484e-06 -1.332e-06] nfev: 27 njev: 9 hess_inv: <2x2 LbfgsInvHessProduct with dtype=float64>	0.194676735176528	0.0105570728675206	0.0004084942747084	5.226954441495124e-07	(0.0, 0.1]	285	skipped_exon	CPED1	+	4.906152240656447	9.572065025721407
chr3:193631665:193635418_chr3:193631665:193637195_chr3:193631665:193635418	chr3:193631665:193635418:clu_43552	chr3:193635522:193637195:clu_43552	Esophagus_Mucosa	18901	0.515221766343611	64.82238940791682	message: CONVERGENCE: REL_REDUCTION_OF_F_<=_FACTR*EPSMCH success: True status: 0 fun: 6.475290259263871 x: [-9.567e-01 6.018e+00] nit: 8 jac: [ 1.679e-05 -7.727e-06] nfev: 30 njev: 10 hess_inv: <2x2 LbfgsInvHessProduct with dtype=float64>	0.2628303612890059	0.0105399180846087	0.0002373092033705	8.370361292975305e-08	(0.0, 0.1]	105	skipped_exon	OPA1	+	7.467272179540572	8.251018997998308
chrX:136013437:136016645_chrX:136013437:136022586_chrX:136013437:136016645	chrX:136013437:136016645:clu_1399	chrX:136016758:136022586:clu_1399	Cells_Cultured_fibroblasts	11928	0.5801263196215501	68.50096949656857	message: CONVERGENCE: NORM_OF_PROJECTED_GRADIENT_<=_PGTOL success: True status: 0 fun: 6.254072877305314 x: [-7.856e-01 6.098e+00] nit: 9 jac: [-2.043e-06 1.865e-06] nfev: 33 njev: 11 hess_inv: <2x2 LbfgsInvHessProduct with dtype=float64>	0.2843797819383595	0.0104991764865723	0.000200962487152	4.7805436720338434e-08	(0.0, 0.1]	114	skipped_exon	SLC9A6	+	5.964805890748167	8.969556538403161
chr8:120228769:120231467_chr8:120228769:120243879_chr8:120228769:120231467	chr8:120228769:120231467:clu_66082	chr8:120231618:120243879:clu_66082	Lung	14276	0.1398606187552197	36.12820770472965	message: CONVERGENCE: NORM_OF_PROJECTED_GRADIENT_<=_PGTOL success: True status: 0 fun: 5.750216583399165 x: [-2.838e+00 5.175e+00] nit: 10 jac: [-1.776e-06 1.510e-06] nfev: 36 njev: 12 hess_inv: <2x2 LbfgsInvHessProduct with dtype=float64>	0.1118169310615023	0.0104879505101844	0.0009278943005878	7.83052659236727e-06	(0.0, 0.1]	152	skipped_exon	COL14A1	+	6.2830058603843995	10.87335713895849
chr6:125878370:125881090_chr6:125878370:125882426_chr6:125878370:125881090	chr6:125878370:125881090:clu_40141	chr6:125881203:125882426:clu_40141	Thyroid	6845	0.3237628917809129	52.805540555727255	message: CONVERGENCE: REL_REDUCTION_OF_F_<=_FACTR*EPSMCH success: True status: 0 fun: 5.692540184529026 x: [-1.627e+00 5.723e+00] nit: 9 jac: [ 1.119e-05 -2.309e-06] nfev: 33 njev: 11 hess_inv: <2x2 LbfgsInvHessProduct with dtype=float64>	0.1923338144344084	0.0104434191185197	0.0004062988955915	5.274960941381579e-07	(0.0, 0.1]	114	skipped_exon	NCOA7	+	8.421283459424096	7.044983287734591
chr17:27611629:27614979_chr17:27611629:27617295_chr17:27611629:27614979	chr17:27611629:27614979:clu_12557	chr17:27615032:27617295:clu_12557	Esophagus_Muscularis	9753	0.0899039790772744	29.1984692490928	message: CONVERGENCE: NORM_OF_PROJECTED_GRADIENT_<=_PGTOL success: True status: 0 fun: 5.372548474211575 x: [-3.475e+00 4.868e+00] nit: 10 jac: [-8.171e-06 -2.043e-06] nfev: 36 njev: 12 hess_inv: <2x2 LbfgsInvHessProduct with dtype=float64>	0.084639117028593	0.010431102905786	0.0013282045933374	2.496323381884213e-05	(0.0, 0.1]	54	skipped_exon	KSR1	+	9.313792020752622	6.710915820424184
chr19:16876578:16877050_chr19:16876578:16877545_chr19:16876578:16877050	chr19:16876578:16877050:clu_25031	chr19:16877335:16877545:clu_25031	Skin_Not_Sun_Exposed_Suprapubic	45546	0.6939597055177885	74.5646314152609	message: CONVERGENCE: NORM_OF_PROJECTED_GRADIENT_<=_PGTOL success: True status: 0 fun: 7.143805274901335 x: [-5.271e-01 6.220e+00] nit: 8 jac: [-8.527e-06 9.681e-06] nfev: 39 njev: 13 hess_inv: <2x2 LbfgsInvHessProduct with dtype=float64>	0.3203120964996351	0.0104262664011289	0.0001535029648466	1.917624126157591e-08	(0.0, 0.1]	286	skipped_exon	SIN3B	+	8.76421088704625	10.209982576608382
chr9:130377799:130379249_chr9:130377799:130382184_chr9:130377799:130379249	chr9:130377799:130379249:clu_60339	chr9:130379467:130382184:clu_60339	Adipose_Subcutaneous	7948	0.3287777049608761	53.19439317360227	message: CONVERGENCE: NORM_OF_PROJECTED_GRADIENT_<=_PGTOL success: True status: 0 fun: 5.652987781815772 x: [-1.605e+00 5.733e+00] nit: 8 jac: [ 6.306e-06 9.770e-07] nfev: 30 njev: 10 hess_inv: <2x2 LbfgsInvHessProduct with dtype=float64>	0.1942048349187332	0.0104252027749921	0.0003981522769107	4.951615606429982e-07	(0.0, 0.1]	219	skipped_exon	HMCN2	+	8.316230368261728	10.303352014789045
chr19:53571730:53601253_chr19:53571730:53576697_chr19:53571730:53601253	chr19:53571730:53601253:clu_24928	chr19:53600878:53601253:clu_24928	Esophagus_Muscularis	11977	0.1301014582994589	35.00924980100817	message: CONVERGENCE: NORM_OF_PROJECTED_GRADIENT_<=_PGTOL success: True status: 0 fun: 5.624735246440094 x: [-2.942e+00 5.130e+00] nit: 10 jac: [-3.375e-06 6.217e-07] nfev: 36 njev: 12 hess_inv: <2x2 LbfgsInvHessProduct with dtype=float64>	0.1065901947753517	0.0104203077500943	0.0009764300537962	9.364564479752424e-06	(0.0, 0.1]	374	skipped_exon	ZNF331	+	5.511447987467333	8.663995463692018
chr15:41823823:41824484_chr15:41824061:41824484_chr15:41823823:41824484	chr15:41823823:41824484:clu_15989	chr15:41824061:41824195:clu_15989	Ovary	7895	0.3767919064814585	56.51854304808769	message: CONVERGENCE: NORM_OF_PROJECTED_GRADIENT_<=_PGTOL success: True status: 0 fun: 5.483335572896181 x: [-1.408e+00 5.821e+00] nit: 7 jac: [ 1.599e-06 -1.066e-06] nfev: 30 njev: 10 hess_inv: <2x2 LbfgsInvHessProduct with dtype=float64>	0.2125549282854094	0.010417905939054	0.0003407887527525	2.9447428473439174e-07	(0.0, 0.1]	422	skipped_exon	MAPKBP1	+	7.985183409182955	7.679679290638429
chr12:110192706:110200466_chr12:110192706:110203864_chr12:110192706:110200466	chr12:110192706:110200466:clu_5025	chr12:110200529:110203864:clu_5025	Heart_Atrial_Appendage	10328	0.283613150956744	49.88115528362921	message: CONVERGENCE: NORM_OF_PROJECTED_GRADIENT_<=_PGTOL success: True status: 0 fun: 5.822660404432712 x: [-1.818e+00 5.640e+00] nit: 9 jac: [ 5.684e-06 -5.329e-07] nfev: 33 njev: 11 hess_inv: <2x2 LbfgsInvHessProduct with dtype=float64>	0.1760041711544805	0.0103912973669826	0.0004641211825546	8.315719888241091e-07	(0.0, 0.1]	64	skipped_exon	IFT81	+	8.384781072480362	9.965678664630012
chr19:49136911:49138205_chr19:49136911:49139668_chr19:49136911:49138205	chr19:49136911:49138205:clu_20185	chr19:49138427:49139668:clu_20185	Brain_Hypothalamus	9598	0.3286744862780167	53.27657225282011	message: CONVERGENCE: NORM_OF_PROJECTED_GRADIENT_<=_PGTOL success: True status: 0 fun: 5.497694455261541 x: [-1.605e+00 5.735e+00] nit: 8 jac: [ 1.776e-07 -4.796e-06] nfev: 33 njev: 11 hess_inv: <2x2 LbfgsInvHessProduct with dtype=float64>	0.1938671696021102	0.0103680025858717	0.0003941540930892	4.854020300149031e-07	(0.0, 0.1]	223	skipped_exon	PPFIA3	+	9.201593928575221	9.535928362968704
chr11:59192250:59192568_chr11:59192250:59195208_chr11:59192250:59192568	chr11:59192250:59192568:clu_5523	chr11:59192627:59195208:clu_5523	Cells_EBV-transformed_lymphocytes	9175	0.6425077697319669	72.10043123297511	message: CONVERGENCE: NORM_OF_PROJECTED_GRADIENT_<=_PGTOL success: True status: 0 fun: 5.617569375445182 x: [-6.382e-01 6.172e+00] nit: 10 jac: [ 7.194e-06 -3.642e-06] nfev: 39 njev: 13 hess_inv: <2x2 LbfgsInvHessProduct with dtype=float64>	0.3034700497774409	0.0103308652640717	0.0001686641168607	2.728055548129049e-08	(0.0, 0.1]	60	skipped_exon	DTX4	+	7.82867701728887	8.851745024360483
chr1:46019697:46020025_chr1:46019697:46021950_chr1:46019697:46020025	chr1:46019697:46020025:clu_96692	chr1:46020190:46021950:clu_96692	Testis	39705	4.999133277139158	223.1161613601167	message: CONVERGENCE: REL_REDUCTION_OF_F_<=_FACTR*EPSMCH success: True status: 0 fun: 7.155311697464816 x: [ 2.322e+00 7.802e+00] nit: 13 jac: [-4.619e-06 1.972e-05] nfev: 54 njev: 18 hess_inv: <2x2 LbfgsInvHessProduct with dtype=float64>	0.920254689894693	0.0103161537829958	7.7035916290491e-07	0.0	(0.0, 0.1]	166	skipped_exon	MAST2	+	7.821621798587458	9.182001967278044
chr2:113913227:113916884_chr2:113913227:113927345_chr2:113913227:113916884	chr2:113913227:113916884:clu_39247	chr2:113917008:113927345:clu_39247	Brain_Cortex	12914	0.6532622581289236	72.76134623809168	message: CONVERGENCE: NORM_OF_PROJECTED_GRADIENT_<=_PGTOL success: True status: 0 fun: 6.02753271085142 x: [-6.143e-01 6.185e+00] nit: 10 jac: [-8.082e-06 4.441e-07] nfev: 39 njev: 13 hess_inv: <2x2 LbfgsInvHessProduct with dtype=float64>	0.3064784308665265	0.0102717617060071	0.0001628124957424	2.4523335917514544e-08	(0.0, 0.1]	125	skipped_exon	ACTR3	+	9.489861419506994	8.460626453477593
chr14:96039527:96040521_chr14:96039527:96086511_chr14:96039527:96040521	chr14:96039527:96040521:clu_20499	chr14:96040367:96086511:clu_20499	Esophagus_Gastroesophageal_Junction	9758	0.2966995563755166	51.115607571890905	message: CONVERGENCE: NORM_OF_PROJECTED_GRADIENT_<=_PGTOL success: True status: 0 fun: 5.726219143331117 x: [-1.753e+00 5.676e+00] nit: 8 jac: [-8.438e-06 3.553e-06] nfev: 30 njev: 10 hess_inv: <2x2 LbfgsInvHessProduct with dtype=float64>	0.1805702118328312	0.010243375348968	0.0004306151838247	6.717953937585008e-07	(0.0, 0.1]	153	skipped_exon	C14orf132	+	10.457479211289016	11.674722790322562
chr8:17621202:17628487_chr8:17621202:17634074_chr8:17621202:17628487	chr8:17621202:17628487:clu_48262	chr8:17628780:17634074:clu_48262	Vagina	5057	0.3428405059238126	54.5312805756595	message: CONVERGENCE: NORM_OF_PROJECTED_GRADIENT_<=_PGTOL success: True status: 0 fun: 4.997379496073415 x: [-1.544e+00 5.769e+00] nit: 7 jac: [-4.619e-06 -9.237e-06] nfev: 30 njev: 10 hess_inv: <2x2 LbfgsInvHessProduct with dtype=float64>	0.198523679420474	0.0102101452410754	0.0003652407998728	3.910451690236627e-07	(0.0, 0.1]	294	skipped_exon	PDGFRL	+	12.013657755954538	8.837686628875936
chr17:59738947:59764971_chr17:59738947:59773754_chr17:59738947:59764971	chr17:59738947:59764971:clu_11256	chr17:59765138:59773754:clu_11256	Brain_Frontal_Cortex_BA9	10203	0.7996766663096297	80.22694093401732	message: CONVERGENCE: NORM_OF_PROJECTED_GRADIENT_<=_PGTOL success: True status: 0 fun: 5.834160858598605 x: [-3.225e-01 6.326e+00] nit: 11 jac: [ 0.000e+00 2.132e-06] nfev: 42 njev: 14 hess_inv: <2x2 LbfgsInvHessProduct with dtype=float64>	0.3503516488333562	0.0101558015535007	0.0001171146067918	8.021586617168452e-09	(0.0, 0.1]	168	skipped_exon	VMP1	+	9.092162431232705	8.882047151390495
chr20:63286442:63287291_chr20:63286442:63287564_chr20:63286442:63287291	chr20:63286442:63287291:clu_27688	chr20:63287480:63287564:clu_27688	Muscle_Skeletal	44391	0.0460480683097166	20.448062219044864	message: CONVERGENCE: NORM_OF_PROJECTED_GRADIENT_<=_PGTOL success: True status: 0 fun: 6.117129986692308 x: [-4.441e+00 4.354e+00] nit: 9 jac: [-5.596e-06 8.882e-07] nfev: 36 njev: 12 hess_inv: <2x2 LbfgsInvHessProduct with dtype=float64>	0.0558477708935997	0.0101384786067331	0.0020890525157801	0.000110307339264	(0.0, 0.1]	190	skipped_exon	ARFGAP1	+	5.9836728058581325	8.706660222312442
chr20:64198916:64199505_chr20:64198916:64199892_chr20:64198916:64199505	chr20:64198916:64199505:clu_25977	chr20:64199733:64199892:clu_25977	Brain_Cerebellar_Hemisphere	9132	0.5347942843628288	66.6262379831028	message: CONVERGENCE: NORM_OF_PROJECTED_GRADIENT_<=_PGTOL success: True status: 0 fun: 5.690243751274992 x: [-9.029e-01 6.058e+00] nit: 8 jac: [ 7.816e-06 -6.306e-06] nfev: 33 njev: 11 hess_inv: <2x2 LbfgsInvHessProduct with dtype=float64>	0.2668742744243508	0.0101299626241798	0.0002090786162419	6.031928956318211e-08	(0.0, 0.1]	229	skipped_exon	MYT1	+	8.322960697993278	10.401769419943943
chr2:74878921:74879494_chr2:74878921:74880265_chr2:74878921:74879494	chr2:74878921:74879494:clu_50126	chr2:74879606:74880265:clu_50126	Skin_Sun_Exposed_Lower_leg	14463	0.0815071343302527	28.202863235582203	message: CONVERGENCE: NORM_OF_PROJECTED_GRADIENT_<=_PGTOL success: True status: 0 fun: 5.60626127572405 x: [-3.617e+00 4.818e+00] nit: 10 jac: [ 6.217e-07 1.776e-07] nfev: 39 njev: 13 hess_inv: <2x2 LbfgsInvHessProduct with dtype=float64>	0.0787434740209371	0.0100896575790873	0.0013535401575619	2.85345695060224e-05	(0.0, 0.1]	113	skipped_exon	HK2	+	8.141487157627111	4.869786982832747
chr11:65882329:65882430_chr11:65882329:65882609_chr11:65882329:65882430	chr11:65882329:65882430:clu_7161	chr11:65882526:65882609:clu_7161	Spleen	20324	0.2809711565252468	50.17953444399564	message: CONVERGENCE: NORM_OF_PROJECTED_GRADIENT_<=_PGTOL success: True status: 0 fun: 5.988559501713171 x: [-1.832e+00 5.649e+00] nit: 7 jac: [ 2.487e-06 1.776e-07] nfev: 27 njev: 9 hess_inv: <2x2 LbfgsInvHessProduct with dtype=float64>	0.1733391187507997	0.0100675012988746	0.0004416228937272	7.62459079983735e-07	(0.0, 0.1]	97	skipped_exon	CTSW	+	8.190764997672975	8.162181576709784
chr11:62789426:62789601_chr11:62789426:62789886_chr11:62789426:62789601	chr11:62789426:62789601:clu_8089	chr11:62789679:62789886:clu_8089	Skin_Sun_Exposed_Lower_leg	183183	1.9292633807534951	126.17689932142513	message: CONVERGENCE: NORM_OF_PROJECTED_GRADIENT_<=_PGTOL success: True status: 0 fun: 8.029767057934162 x: [ 9.481e-01 6.979e+00] nit: 13 jac: [-6.040e-06 5.862e-06] nfev: 93 njev: 31 hess_inv: <2x2 LbfgsInvHessProduct with dtype=float64>	0.6140352583805062	0.0100318818282465	1.9352072292755373e-05	1.2289724793390631e-11	(0.0, 0.1]	79	skipped_exon	TMEM179B	+	6.553326413310575	9.660347252704279
chr9:136722028:136722125_chr9:136722028:136722962_chr9:136722028:136722125	chr9:136722028:136722125:clu_53496	chr9:136722301:136722962:clu_53496	Heart_Atrial_Appendage	30156	0.1262131743045195	35.08841248342406	message: CONVERGENCE: NORM_OF_PROJECTED_GRADIENT_<=_PGTOL success: True status: 0 fun: 6.109276144133078 x: [-2.986e+00 5.133e+00] nit: 8 jac: [-5.240e-06 2.665e-07] nfev: 33 njev: 11 hess_inv: <2x2 LbfgsInvHessProduct with dtype=float64>	0.103169556549961	0.0100042152515666	0.0009312295297052	8.826101317027657e-06	(0.0, 0.1]	177	skipped_exon	DIPK1B	+	8.222281171800018	5.697600768262795
chr14:77220087:77225424_chr14:77220087:77231588_chr14:77220087:77225424	chr14:77220087:77225424:clu_19616	chr14:77225461:77231588:clu_19616	Brain_Cerebellum	10168	0.2023468331973379	43.54046401034892	message: CONVERGENCE: NORM_OF_PROJECTED_GRADIENT_<=_PGTOL success: True status: 0 fun: 5.450424101726372 x: [-2.305e+00 5.444e+00] nit: 9 jac: [ 4.974e-06 -7.105e-06] nfev: 33 njev: 11 hess_inv: <2x2 LbfgsInvHessProduct with dtype=float64>	0.1395006182500946	0.0099826298633353	0.0006046743823131	2.1897042404850357e-06	(0.0, 0.1]	38	skipped_exon	TMEM63C	+	12.341754067500126	11.663252466793109
chr2:205743552:205745746_chr2:205743552:205749725_chr2:205743552:205745746	chr2:205743552:205745746:clu_46981	chr2:205745890:205749725:clu_46981	Artery_Tibial	9153	0.0964352592789291	30.87355464660634	message: CONVERGENCE: NORM_OF_PROJECTED_GRADIENT_<=_PGTOL success: True status: 0 fun: 5.334738410790426 x: [-3.374e+00 4.948e+00] nit: 10 jac: [ 7.283e-06 1.776e-07] nfev: 39 njev: 13 hess_inv: <2x2 LbfgsInvHessProduct with dtype=float64>	0.0870200194512137	0.0099661458695903	0.0011578598845143	1.786357502020497e-05	(0.0, 0.1]	145	skipped_exon	NRP2	+	11.68647463973841	8.858213125203168
chr11:46372510:46372617_chr11:46372510:46372771_chr11:46372510:46372617	chr11:46372510:46372617:clu_5933	chr11:46372677:46372771:clu_5933	Minor_Salivary_Gland	8577	0.2912071642354403	51.23693402650337	message: CONVERGENCE: NORM_OF_PROJECTED_GRADIENT_<=_PGTOL success: True status: 0 fun: 5.358544283038733 x: [-1.780e+00 5.679e+00] nit: 7 jac: [ 3.553e-06 -5.329e-07] nfev: 33 njev: 11 hess_inv: <2x2 LbfgsInvHessProduct with dtype=float64>	0.1766509917805052	0.0099037044791617	0.0004122328730989	6.317543556066951e-07	(0.0, 0.1]	61	skipped_exon	DGKZ	+	5.389732292643282	11.37768009706198
chr10:132726905:132749517_chr10:132726905:132765773_chr10:132726905:132749517	chr10:132726905:132749517:clu_12525	chr10:132749845:132765773:clu_12525	Breast_Mammary_Tissue	27048	1.000543464146022	89.91618537205436	message: CONVERGENCE: NORM_OF_PROJECTED_GRADIENT_<=_PGTOL success: True status: 0 fun: 6.8331747523880875 x: [ 7.838e-04 6.491e+00] nit: 11 jac: [-4.263e-06 6.750e-06] nfev: 42 njev: 14 hess_inv: <2x2 LbfgsInvHessProduct with dtype=float64>	0.4049490034137613	0.0098961993283462	7.62070184540109e-05	1.8935526480134968e-09	(0.0, 0.1]	329	skipped_exon	INPP5A	+	11.209437974609205	9.032674890716319
chr2:230503110:230504186_chr2:230503110:230506303_chr2:230503110:230504186	chr2:230503110:230504186:clu_47594	chr2:230504290:230506303:clu_47594	Esophagus_Mucosa	6358	0.2686091932971612	49.49734289833516	message: CONVERGENCE: NORM_OF_PROJECTED_GRADIENT_<=_PGTOL success: True status: 0 fun: 5.536868262892678 x: [-1.896e+00 5.629e+00] nit: 10 jac: [ 1.066e-06 -9.770e-07] nfev: 36 njev: 12 hess_inv: <2x2 LbfgsInvHessProduct with dtype=float64>	0.167360162579792	0.0098789536175047	0.00044678723689	8.300719456233452e-07	(0.0, 0.1]	105	skipped_exon	SP100	+	9.651131257316038	9.769453323261251
chr19:4262114:4267016_chr19:4262114:4267624_chr19:4262114:4267016	chr19:4262114:4267016:clu_19227	chr19:4267298:4267624:clu_19227	Vagina	5632	0.3469430397730154	55.39311686218506	message: CONVERGENCE: NORM_OF_PROJECTED_GRADIENT_<=_PGTOL success: True status: 0 fun: 5.192867311111222 x: [-1.527e+00 5.792e+00] nit: 8 jac: [ 6.040e-06 -4.441e-07] nfev: 36 njev: 12 hess_inv: <2x2 LbfgsInvHessProduct with dtype=float64>	0.1981844280399585	0.0098590189702181	0.0003371446477981	3.267337393975112e-07	(0.0, 0.1]	283	skipped_exon	YJU2	+	8.26517015884302	10.771651391667309
chr6:116239123:116241245_chr6:116239123:116243909_chr6:116239123:116241245	chr6:116239123:116241245:clu_37590	chr6:116241310:116243909:clu_37590	Skin_Not_Sun_Exposed_Suprapubic	29084	0.5993392909489708	70.73149112884964	message: CONVERGENCE: NORM_OF_PROJECTED_GRADIENT_<=_PGTOL success: True status: 0 fun: 6.846241104442983 x: [-7.386e-01 6.144e+00] nit: 9 jac: [ 6.217e-06 -1.599e-06] nfev: 36 njev: 12 hess_inv: <2x2 LbfgsInvHessProduct with dtype=float64>	0.2860845774681422	0.0098183134918092	0.0001683151200941	3.11370471628436e-08	(0.0, 0.1]	66	skipped_exon	NT5DC1	+	6.887604925693679	10.721468092157595
chr8:22209695:22210813_chr8:22209695:22211594_chr8:22209695:22210813	chr8:22209695:22210813:clu_48758	chr8:22211038:22211594:clu_48758	Pancreas	7387	0.3681683635791143	56.933906988581214	message: CONVERGENCE: REL_REDUCTION_OF_F_<=_FACTR*EPSMCH success: True status: 0 fun: 5.593934659343083 x: [-1.442e+00 5.831e+00] nit: 9 jac: [-1.252e-05 -1.776e-07] nfev: 33 njev: 11 hess_inv: <2x2 LbfgsInvHessProduct with dtype=float64>	0.2059310052131021	0.0098117132010293	0.0003121245354722	2.553629590007489e-07	(0.0, 0.1]	226	skipped_exon	BMP1	+	5.838586710454512	6.42048060877571
chr20:3594572:3596377_chr20:3594572:3597906_chr20:3594572:3596377	chr20:3594572:3596377:clu_27657	chr20:3596429:3597906:clu_27657	Esophagus_Muscularis	14597	0.1798296864283264	41.5691342301372	message: CONVERGENCE: NORM_OF_PROJECTED_GRADIENT_<=_PGTOL success: True status: 0 fun: 5.910797420430737 x: [-2.475e+00 5.377e+00] nit: 10 jac: [ 3.908e-06 2.665e-07] nfev: 36 njev: 12 hess_inv: <2x2 LbfgsInvHessProduct with dtype=float64>	0.1285504350567788	0.0098094664175528	0.0006546634620767	2.95705935882129e-06	(0.0, 0.1]	53	skipped_exon	ATRN	+	9.236789331115038	9.45251271521716
chr19:49829948:49830088_chr19:49829948:49830511_chr19:49829948:49830088	chr19:49829948:49830088:clu_21627	chr19:49830218:49830511:clu_21627	Pancreas	9302	0.3412456913796531	55.13551182886804	message: CONVERGENCE: REL_REDUCTION_OF_F_<=_FACTR*EPSMCH success: True status: 0 fun: 5.745856330719062 x: [-1.551e+00 5.785e+00] nit: 9 jac: [ 1.164e-05 0.000e+00] nfev: 33 njev: 11 hess_inv: <2x2 LbfgsInvHessProduct with dtype=float64>	0.1955404345345462	0.0097737099455567	0.0003378697170208	3.363899339081655e-07	(0.0, 0.1]	131	skipped_exon	MED25	+	9.075474010106287	10.323306357457065
chr2:32664467:32666635_chr2:32664467:32672272_chr2:32664467:32666635	chr2:32664467:32666635:clu_48071	chr2:32666768:32672272:clu_48071	Adipose_Subcutaneous	14784	0.184886742089991	42.18724727049018	message: CONVERGENCE: NORM_OF_PROJECTED_GRADIENT_<=_PGTOL success: True status: 0 fun: 6.0070612627475555 x: [-2.435e+00 5.399e+00] nit: 10 jac: [ 4.796e-06 2.665e-07] nfev: 36 njev: 12 hess_inv: <2x2 LbfgsInvHessProduct with dtype=float64>	0.1306045081611672	0.0097442731117786	0.0006300991160904	2.652218721199695e-06	(0.0, 0.1]	134	skipped_exon	TTC27	+	8.891246477375173	9.495312186819824
chr17:18195035:18206815_chr17:18195035:18208219_chr17:18195035:18206815	chr17:18195035:18206815:clu_10823	chr17:18206970:18208219:clu_10823	Brain_Cortex	24607	3.042005064257558	164.72848165043945	message: CONVERGENCE: NORM_OF_PROJECTED_GRADIENT_<=_PGTOL success: True status: 0 fun: 6.647261352084212 x: [ 1.605e+00 7.364e+00] nit: 14 jac: [-7.283e-06 -1.066e-06] nfev: 108 njev: 36 hess_inv: <2x2 LbfgsInvHessProduct with dtype=float64>	0.7742220734247139	0.0097409162283842	4.766543927225975e-06	6.761258219967203e-14	(0.0, 0.1]	156	skipped_exon	ALKBH5	+	9.852939719795492	11.530930673385864
chr15:74801102:74801522_chr15:74801102:74801695_chr15:74801102:74801522	chr15:74801102:74801522:clu_20294	chr15:74801595:74801695:clu_20294	Adipose_Visceral_Omentum	29780	0.4305779321433521	61.12272247314289	message: CONVERGENCE: NORM_OF_PROJECTED_GRADIENT_<=_PGTOL success: True status: 0 fun: 6.6998049797025185 x: [-1.216e+00 5.934e+00] nit: 9 jac: [-5.684e-06 5.329e-07] nfev: 33 njev: 11 hess_inv: <2x2 LbfgsInvHessProduct with dtype=float64>	0.2282989932819742	0.0097389771835826	0.0002553843175305	1.323018556931288e-07	(0.0, 0.1]	74	skipped_exon	CSK	+	10.260119822207521	7.559400231118747
chr12:100335906:100337387_chr12:100335906:100338528_chr12:100335906:100337387	chr12:100335906:100337387:clu_5405	chr12:100337506:100338528:clu_5405	Skin_Not_Sun_Exposed_Suprapubic	25817	0.1527672510744001	38.76530982210871	message: CONVERGENCE: NORM_OF_PROJECTED_GRADIENT_<=_PGTOL success: True status: 0 fun: 6.241135017955344 x: [-2.711e+00 5.277e+00] nit: 8 jac: [-2.665e-07 1.688e-06] nfev: 30 njev: 10 hess_inv: <2x2 LbfgsInvHessProduct with dtype=float64>	0.1153973178050825	0.0097149829772793	0.0007467418646718	4.63511299741981e-06	(0.0, 0.1]	120	skipped_exon	SCYL2	+	7.442501083563341	8.485762866079003
chr16:668411:668488_chr16:668411:668656_chr16:668411:668488	chr16:668411:668488:clu_17476	chr16:668569:668656:clu_17476	Thyroid	80035	1.6223121801681617	115.64101320580102	message: CONVERGENCE: NORM_OF_PROJECTED_GRADIENT_<=_PGTOL success: True status: 0 fun: 7.652767905176674 x: [ 6.981e-01 6.854e+00] nit: 10 jac: [ 4.441e-07 -3.553e-07] nfev: 45 njev: 15 hess_inv: <2x2 LbfgsInvHessProduct with dtype=float64>	0.550814245297305	0.0096636130180189	2.717232580196072e-05	4.879474602148548e-11	(0.0, 0.1]	82	skipped_exon	RHOT2	+	8.05575255825958	9.275454695934805
chr1:12403973:12415087_chr1:12403973:12416660_chr1:12403973:12415087	chr1:12403973:12415087:clu_41801	chr1:12415221:12416660:clu_41801	Ovary	8728	0.2680677970563613	49.81277904299424	message: CONVERGENCE: NORM_OF_PROJECTED_GRADIENT_<=_PGTOL success: True status: 0 fun: 5.410291672433329 x: [-1.899e+00 5.638e+00] nit: 9 jac: [ 7.994e-06 -1.776e-07] nfev: 33 njev: 11 hess_inv: <2x2 LbfgsInvHessProduct with dtype=float64>	0.166045684315784	0.0096578188343025	0.0004290957809059	7.676269087042442e-07	(0.0, 0.1]	135	skipped_exon	VPS13D	+	9.328949265866273	8.904134444611795
chr5:126826107:126828601_chr5:126826107:126832694_chr5:126826107:126828601	chr5:126826107:126828601:clu_34034	chr5:126828705:126832694:clu_34034	Brain_Cerebellum	8036	0.4272234797853489	61.1485848019875	message: CONVERGENCE: NORM_OF_PROJECTED_GRADIENT_<=_PGTOL success: True status: 0 fun: 5.613657543924712 x: [-1.227e+00 5.934e+00] nit: 7 jac: [ 2.753e-06 -5.684e-06] nfev: 78 njev: 26 hess_inv: <2x2 LbfgsInvHessProduct with dtype=float64>	0.226274449557019	0.0096040835688657	0.0002509914381754	1.29354514544211e-07	(0.0, 0.1]	105	skipped_exon	LMNB1	+	7.554472739953204	6.994706772160742
chr2:177420358:177432986_chr2:177420358:177434327_chr2:177420358:177432986	chr2:177420358:177432986:clu_50497	chr2:177433124:177434327:clu_50497	Adipose_Subcutaneous	12473	0.1229672818363116	35.26488268384884	message: CONVERGENCE: NORM_OF_PROJECTED_GRADIENT_<=_PGTOL success: True status: 0 fun: 5.721661502279249 x: [-3.024e+00 5.140e+00] nit: 10 jac: [ 4.530e-06 4.441e-07] nfev: 36 njev: 12 hess_inv: <2x2 LbfgsInvHessProduct with dtype=float64>	0.1000670461811128	0.0095877967001918	0.0008820280654985	8.169069052099687e-06	(0.0, 0.1]	139	skipped_exon	AGPS	+	9.803974990368376	9.541979938512894
chr3:54891450:54896749_chr3:54891450:54899788_chr3:54891450:54896749	chr3:54891450:54896749:clu_80484	chr3:54896870:54899788:clu_80484	Testis	5567	0.412346507388303	60.27981018307664	message: CONVERGENCE: REL_REDUCTION_OF_F_<=_FACTR*EPSMCH success: True status: 0 fun: 5.4940963784575025 x: [-1.278e+00 5.914e+00] nit: 9 jac: [-1.776e-05 2.487e-06] nfev: 33 njev: 11 hess_inv: <2x2 LbfgsInvHessProduct with dtype=float64>	0.2206713983732405	0.0095605020031636	0.0002597526641665	1.469912862539502e-07	(0.0, 0.1]	122	skipped_exon	CACNA2D3	+	7.085304006695596	9.383309356669882
chr5:140668334:140668415_chr5:140668334:140668612_chr5:140668334:140668415	chr5:140668334:140668415:clu_39206	chr5:140668502:140668612:clu_39206	Adipose_Visceral_Omentum	16963	0.1165416127959567	34.43292574044159	message: CONVERGENCE: NORM_OF_PROJECTED_GRADIENT_<=_PGTOL success: True status: 0 fun: 5.816217629166881 x: [-3.101e+00 5.106e+00] nit: 10 jac: [-2.753e-06 2.309e-06] nfev: 36 njev: 12 hess_inv: <2x2 LbfgsInvHessProduct with dtype=float64>	0.0966250649683714	0.009557854121628	0.0009181498142305	9.35745155417056e-06	(0.0, 0.1]	88	skipped_exon	WDR55	+	8.374578278915148	7.785049527060335
chr7:143132211:143135194_chr7:143132211:143139075_chr7:143132211:143135194	chr7:143132211:143135194:clu_34868	chr7:143135299:143139075:clu_34868	Skin_Not_Sun_Exposed_Suprapubic	121911	1.366382471258652	105.9181463736487	message: CONVERGENCE: NORM_OF_PROJECTED_GRADIENT_<=_PGTOL success: True status: 0 fun: 7.374432868634686 x: [ 4.504e-01 6.727e+00] nit: 12 jac: [-3.642e-06 6.217e-07] nfev: 51 njev: 17 hess_inv: <2x2 LbfgsInvHessProduct with dtype=float64>	0.4935716998865573	0.0095569957491977	3.876269467628646e-05	1.8515522448581123e-10	(0.0, 0.1]	106	skipped_exon	PIP	+	8.484944054655784	7.451792853309808
chr11:44587556:44587710_chr11:44587556:44594643_chr11:44587556:44587710	chr11:44587556:44587710:clu_6181	chr11:44587886:44594643:clu_6181	Brain_Cerebellum	5406	0.6433336902605933	73.58730146593575	message: CONVERGENCE: NORM_OF_PROJECTED_GRADIENT_<=_PGTOL success: True status: 0 fun: 5.479334700540958 x: [-6.364e-01 6.201e+00] nit: 9 jac: [ 7.017e-06 -7.994e-06] nfev: 33 njev: 11 hess_inv: <2x2 LbfgsInvHessProduct with dtype=float64>	0.2981394799186817	0.009536721044033	0.0001436540973457	1.950196082400879e-08	(0.0, 0.1]	177	skipped_exon	CD82	+	6.7307815010890435	12.087984947152284
chr16:31127088:31127189_chr16:31127088:31128050_chr16:31127088:31127189	chr16:31127088:31127189:clu_13553	chr16:31127353:31128050:clu_13553	Brain_Hypothalamus	14702	0.0531698830869116	23.04525309223335	message: CONVERGENCE: NORM_OF_PROJECTED_GRADIENT_<=_PGTOL success: True status: 0 fun: 4.93940970425377 x: [-4.233e+00 4.526e+00] nit: 10 jac: [ 1.243e-06 -1.243e-06] nfev: 36 njev: 12 hess_inv: <2x2 LbfgsInvHessProduct with dtype=float64>	0.0594418582702701	0.0095272284318806	0.0016935094793807	6.547543243462517e-05	(0.0, 0.1]	165	skipped_exon	KAT8	+	8.064148458474662	9.71152419307159
chr3:136262065:136277308_chr3:136262065:136283837_chr3:136262065:136277308	chr3:136262065:136277308:clu_82858	chr3:136277453:136283837:clu_82858	Testis	46205	3.339163026422923	174.83315354116948	message: CONVERGENCE: NORM_OF_PROJECTED_GRADIENT_<=_PGTOL success: True status: 0 fun: 7.1800620791749274 x: [ 1.739e+00 7.450e+00] nit: 11 jac: [ 3.553e-07 -6.839e-06] nfev: 45 njev: 15 hess_inv: <2x2 LbfgsInvHessProduct with dtype=float64>	0.8042749005809552	0.0095223222793364	3.272237797946609e-06	1.7208456881689926e-14	(0.0, 0.1]	146	skipped_exon	PCCB	+	8.907511764028285	7.280233019346459
chr20:8132750:8141871_chr20:8132750:8150294_chr20:8132750:8141871	chr20:8132750:8141871:clu_29279	chr20:8141948:8150294:clu_29279	Adipose_Visceral_Omentum	4964	0.344602339127589	55.83597001290364	message: CONVERGENCE: NORM_OF_PROJECTED_GRADIENT_<=_PGTOL success: True status: 0 fun: 5.39256594625452 x: [-1.537e+00 5.803e+00] nit: 9 jac: [-7.994e-07 4.441e-07] nfev: 42 njev: 14 hess_inv: <2x2 LbfgsInvHessProduct with dtype=float64>	0.1953014726248709	0.0095017026734409	0.0003166647945432	2.9076034824271346e-07	(0.0, 0.1]	78	skipped_exon	PLCB1	+	9.130105974076962	10.581673212855268
chr3:12575006:12576631_chr3:12575006:12581808_chr3:12575006:12576631	chr3:12575006:12576631:clu_78338	chr3:12576741:12581808:clu_78338	Testis	107798	7.447300177250065	294.8424061564366	message: CONVERGENCE: NORM_OF_PROJECTED_GRADIENT_<=_PGTOL success: True status: 0 fun: 7.471982899732164 x: [ 2.897e+00 8.204e+00] nit: 11 jac: [ 2.842e-06 4.086e-06] nfev: 66 njev: 22 hess_inv: <2x2 LbfgsInvHessProduct with dtype=float64>	0.9786654086144884	0.0094637219947502	7.423487613511527e-08	0.0	(0.0, 0.1]	111	skipped_exon	MKRN2	+	9.308822030770513	10.700143269911978
chr14:99936334:99937817_chr14:99936334:99939197_chr14:99936334:99937817	chr14:99936334:99937817:clu_24523	chr14:99937912:99939197:clu_24523	Lung	21934	0.0651267197106843	25.899545030484493	message: CONVERGENCE: NORM_OF_PROJECTED_GRADIENT_<=_PGTOL success: True status: 0 fun: 5.713068555234431 x: [-3.941e+00 4.695e+00] nit: 9 jac: [ 1.599e-06 -4.174e-06] nfev: 36 njev: 12 hess_inv: <2x2 LbfgsInvHessProduct with dtype=float64>	0.0669904051134999	0.0094360161284495	0.0014315822301843	3.945754363920973e-05	(0.0, 0.1]	96	skipped_exon	EML1	+	8.846983136858924	9.23868397129059
chr3:47406612:47406703_chr3:47406612:47407130_chr3:47406612:47406703	chr3:47406612:47406703:clu_39149	chr3:47406750:47407130:clu_39149	Heart_Atrial_Appendage	10035	0.2204300378726096	46.13418997861541	message: CONVERGENCE: NORM_OF_PROJECTED_GRADIENT_<=_PGTOL success: True status: 0 fun: 5.675611444254693 x: [-2.182e+00 5.528e+00] nit: 8 jac: [ 8.793e-06 -6.395e-06] nfev: 30 njev: 10 hess_inv: <2x2 LbfgsInvHessProduct with dtype=float64>	0.1448948197035808	0.0094109146421992	0.0004986832911226	1.3411594089740575e-06	(0.0, 0.1]	48	skipped_exon	PTPN23	+	9.340445817138129	7.572759358283535
chr4:102607751:102609224_chr4:102607751:102610575_chr4:102607751:102609224	chr4:102607751:102609224:clu_37939	chr4:102609320:102610575:clu_37939	Small_Intestine_Terminal_Ileum	12536	0.4334208423026242	61.9338219403079	message: CONVERGENCE: NORM_OF_PROJECTED_GRADIENT_<=_PGTOL success: True status: 0 fun: 5.801112262353662 x: [-1.206e+00 5.953e+00] nit: 8 jac: [-9.059e-06 7.105e-06] nfev: 33 njev: 11 hess_inv: <2x2 LbfgsInvHessProduct with dtype=float64>	0.2271026042655031	0.009382896806855	0.0002357409329081	1.1114156539537845e-07	(0.0, 0.1]	97	skipped_exon	NFKB1	+	7.427506416803463	9.486544420895807
chr16:1215593:1215844_chr16:1215593:1216932_chr16:1215593:1215844	chr16:1215593:1215844:clu_17136	chr16:1215899:1216932:clu_17136	Nerve_Tibial	20003	0.1386650031958366	37.62478707511979	message: CONVERGENCE: NORM_OF_PROJECTED_GRADIENT_<=_PGTOL success: True status: 0 fun: 6.0079142881517935 x: [-2.850e+00 5.234e+00] nit: 10 jac: [-8.615e-06 4.885e-06] nfev: 36 njev: 12 hess_inv: <2x2 LbfgsInvHessProduct with dtype=float64>	0.107179509930138	0.0093619462150478	0.0007609920203667	5.36643428805661e-06	(0.0, 0.1]	56	skipped_exon	CACNA1H	+	8.02957659089044	10.712429555692427
chr9:86013897:86014232_chr9:86013897:86016539_chr9:86013897:86014232	chr9:86013897:86014232:clu_46925	chr9:86014412:86016539:clu_46925	Heart_Left_Ventricle	6423	0.273970992737039	50.8742077419863	message: CONVERGENCE: NORM_OF_PROJECTED_GRADIENT_<=_PGTOL success: True status: 0 fun: 5.436950572337836 x: [-1.868e+00 5.669e+00] nit: 8 jac: [ 8.615e-06 -3.908e-06] nfev: 30 njev: 10 hess_inv: <2x2 LbfgsInvHessProduct with dtype=float64>	0.1666744874268724	0.0093085982130611	0.0003913510259133	6.194571231521451e-07	(0.0, 0.1]	181	skipped_exon	NAA35	+	4.152621568647845	8.77521512954129
chr16:57751302:57751641_chr16:57751302:57751940_chr16:57751302:57751641	chr16:57751302:57751641:clu_15605	chr16:57751724:57751940:clu_15605	Brain_Cerebellum	9100	0.1461727227035077	38.66423723840145	message: CONVERGENCE: NORM_OF_PROJECTED_GRADIENT_<=_PGTOL success: True status: 0 fun: 5.2515486264603135 x: [-2.774e+00 5.273e+00] nit: 9 jac: [-3.286e-06 2.576e-06] nfev: 33 njev: 11 hess_inv: <2x2 LbfgsInvHessProduct with dtype=float64>	0.1105455214907746	0.0092799282471993	0.0007146649296881	4.471832236063733e-06	(0.0, 0.1]	84	skipped_exon	KATNB1	+	8.421824799107021	9.315110863384948
chr6:24784169:24784444_chr6:24784169:24785638_chr6:24784169:24784444	chr6:24784169:24784444:clu_31899	chr6:24784554:24785638:clu_31899	Small_Intestine_Terminal_Ileum	8280	0.3244471910742356	54.83537313706894	message: CONVERGENCE: NORM_OF_PROJECTED_GRADIENT_<=_PGTOL success: True status: 0 fun: 5.429809767757704 x: [-1.624e+00 5.777e+00] nit: 7 jac: [ 6.217e-07 8.882e-07] nfev: 33 njev: 11 hess_inv: <2x2 LbfgsInvHessProduct with dtype=float64>	0.1861887228481533	0.0092477744793219	0.0003218284262569	3.285539222908085e-07	(0.0, 0.1]	111	skipped_exon	GMNN	+	7.1926807430612465	4.988779318142887
chr19:6843166:6847998_chr19:6843166:6850670_chr19:6843166:6847998	chr19:6843166:6847998:clu_23552	chr19:6848114:6850670:clu_23552	Adipose_Visceral_Omentum	8740	0.7057107241922139	77.37454859963407	message: CONVERGENCE: NORM_OF_PROJECTED_GRADIENT_<=_PGTOL success: True status: 0 fun: 6.0895672317507685 x: [-5.029e-01 6.274e+00] nit: 10 jac: [-1.954e-06 6.217e-07] nfev: 36 njev: 12 hess_inv: <2x2 LbfgsInvHessProduct with dtype=float64>	0.315236049556958	0.0092367886523454	0.0001175371918281	1.0615802903402027e-08	(0.0, 0.1]	117	skipped_exon	VAV1	+	6.393562957905168	8.236569425812416
chr11:130200137:130201213_chr11:130200137:130208410_chr11:130200137:130201213	chr11:130200137:130201213:clu_10428	chr11:130201368:130208410:clu_10428	Lung	47172	0.4076834556442037	60.58511773698285	message: CONVERGENCE: NORM_OF_PROJECTED_GRADIENT_<=_PGTOL success: True status: 0 fun: 6.912616365695891 x: [-1.294e+00 5.921e+00] nit: 9 jac: [ 6.928e-06 2.132e-06] nfev: 39 njev: 13 hess_inv: <2x2 LbfgsInvHessProduct with dtype=float64>	0.2169232347192747	0.0092233133232539	0.0002457497245446	1.3373456531073913e-07	(0.0, 0.1]	156	skipped_exon	ST14	+	6.913576613610434	8.080524257725184
chr19:15647324:15647660_chr19:15647324:15649160_chr19:15647324:15647660	chr19:15647324:15647660:clu_20034	chr19:15647755:15649160:clu_20034	Whole_Blood	29126	0.384080881620888	59.05350423111408	message: CONVERGENCE: NORM_OF_PROJECTED_GRADIENT_<=_PGTOL success: True status: 0 fun: 6.703828157868101 x: [-1.381e+00 5.884e+00] nit: 8 jac: [-3.464e-06 1.865e-06] nfev: 39 njev: 13 hess_inv: <2x2 LbfgsInvHessProduct with dtype=float64>	0.2083037566154444	0.0092126716643772	0.000263300179724	1.6925407841927864e-07	(0.0, 0.1]	96	skipped_exon	CYP4F3	+	5.647373992446776	9.326274014736871
chr10:58269304:58276118_chr10:58269304:58277117_chr10:58269304:58276118	chr10:58269304:58276118:clu_8635	chr10:58276212:58277117:clu_8635	Pancreas	8269	0.5155123817511952	67.20767995383359	message: CONVERGENCE: NORM_OF_PROJECTED_GRADIENT_<=_PGTOL success: True status: 0 fun: 5.817752390836452 x: [-9.559e-01 6.071e+00] nit: 9 jac: [-8.882e-08 8.882e-08] nfev: 33 njev: 11 hess_inv: <2x2 LbfgsInvHessProduct with dtype=float64>	0.2542000142708442	0.0092009848206024	0.0001818643843572	4.8385437656506276e-08	(0.0, 0.1]	95	skipped_exon	CISD1	+	5.6068441242542315	6.994571976418287
chr15:41818061:41818273_chr15:41818084:41818194_chr15:41818061:41818273	chr15:41818061:41818273:clu_19896	chr15:41818084:41818273:clu_19896	Adipose_Subcutaneous	10940	0.0928491062262138	31.41709926699989	message: CONVERGENCE: NORM_OF_PROJECTED_GRADIENT_<=_PGTOL success: True status: 0 fun: 5.486602695023105 x: [-3.429e+00 4.973e+00] nit: 10 jac: [ 5.684e-06 -5.240e-06] nfev: 42 njev: 14 hess_inv: <2x2 LbfgsInvHessProduct with dtype=float64>	0.0826294729599799	0.0091829739192059	0.001032402836261	1.488995386822456e-05	(0.0, 0.1]	188	skipped_exon	MAPKBP1	+	9.097305212279206	6.905920593426053
chrX:47147498:47151083_chrX:47147498:47169315_chrX:47147498:47151083	chrX:47147498:47151083:clu_407	chrX:47151381:47169315:clu_407	Brain_Caudate_basal_ganglia	4539	0.4691451245876589	64.65923787738458	message: CONVERGENCE: NORM_OF_PROJECTED_GRADIENT_<=_PGTOL success: True status: 0 fun: 5.225454930813056 x: [-1.092e+00 6.015e+00] nit: 7 jac: [ 1.066e-06 -4.441e-07] nfev: 33 njev: 11 hess_inv: <2x2 LbfgsInvHessProduct with dtype=float64>	0.2377441238121377	0.0090990146523737	0.0002011225662454	7.024348636086587e-08	(0.0, 0.1]	299	skipped_exon	RBM10	+	6.397261688918472	9.734419805203778
chr7:2369682:2371777_chr7:2369682:2372673_chr7:2369682:2371777	chr7:2369682:2371777:clu_24570	chr7:2371849:2372673:clu_24570	Brain_Hypothalamus	16332	0.7898355867624481	81.9606288025361	message: CONVERGENCE: NORM_OF_PROJECTED_GRADIENT_<=_PGTOL success: True status: 0 fun: 6.089299200526033 x: [-3.404e-01 6.357e+00] nit: 11 jac: [ 8.349e-06 -2.309e-06] nfev: 45 njev: 15 hess_inv: <2x2 LbfgsInvHessProduct with dtype=float64>	0.3387003587757019	0.0090256804546061	9.416968685438398e-05	5.223313781499428e-09	(0.0, 0.1]	73	skipped_exon	EIF3B	+	9.541152778987847	9.815247093872578
chr16:7587300:7595549_chr16:7587300:7597371_chr16:7587300:7595549	chr16:7587300:7595549:clu_11903	chr16:7595641:7597371:clu_11903	Brain_Putamen_basal_ganglia	5191	2.0040024743507203	131.28570216535735	message: CONVERGENCE: NORM_OF_PROJECTED_GRADIENT_<=_PGTOL success: True status: 0 fun: 5.510877264571322 x: [ 1.003e+00 7.037e+00] nit: 11 jac: [-4.441e-07 2.398e-06] nfev: 39 njev: 13 hess_inv: <2x2 LbfgsInvHessProduct with dtype=float64>	0.6189346677557905	0.0090026375106341	1.3827175666447644e-05	5.055289520328188e-12	(0.0, 0.1]	93	skipped_exon	RBFOX1	+	6.6811898506308856	9.255477486445958
chrX:36361501:36366966_chrX:36361501:36379350_chrX:36361501:36366966	chrX:36361501:36366966:clu_424	chrX:36367127:36379350:clu_424	Pituitary	4295	1.5487680525019138	114.33991721101432	message: CONVERGENCE: NORM_OF_PROJECTED_GRADIENT_<=_PGTOL success: True status: 0 fun: 5.6470876051023176 x: [ 6.311e-01 6.837e+00] nit: 11 jac: [ 2.665e-06 4.441e-06] nfev: 63 njev: 21 hess_inv: <2x2 LbfgsInvHessProduct with dtype=float64>	0.5293723525207519	0.0089995085342089	2.59391099858286e-05	5.174893846771056e-11	(0.0, 0.1]	162	skipped_exon	CFAP47	+	8.36022556294601	8.910789210209192
chr9:106932549:106933175_chr9:106932549:106935503_chr9:106932549:106933175	chr9:106932549:106933175:clu_61143	chr9:106933229:106935503:clu_61143	Skin_Sun_Exposed_Lower_leg	9818	0.2721087198886168	51.29380735445462	message: CONVERGENCE: NORM_OF_PROJECTED_GRADIENT_<=_PGTOL success: True status: 0 fun: 5.857672785048146 x: [-1.878e+00 5.681e+00] nit: 10 jac: [-5.240e-06 -3.553e-07] nfev: 36 njev: 12 hess_inv: <2x2 LbfgsInvHessProduct with dtype=float64>	0.1642276009218986	0.0089821879596386	0.0003685714917462	5.544007285473995e-07	(0.0, 0.1]	55	skipped_exon	ZNF462	+	8.844294837682927	7.610082778307941
chr17:7500848:7500940_chr17:7500848:7501526_chr17:7500848:7500940	chr17:7500848:7500940:clu_8336	chr17:7501383:7501526:clu_8336	Brain_Amygdala	3860	0.0035297783323663	1.3548691475352466	message: CONVERGENCE: NORM_OF_PROJECTED_GRADIENT_<=_PGTOL success: True status: 0 fun: 3.6085152897177895 x: [-8.146e+00 4.382e-01] nit: 10 jac: [-4.441e-08 1.243e-06] nfev: 36 njev: 12 hess_inv: <2x2 LbfgsInvHessProduct with dtype=float64>	0.014507735847179	0.0089432861971185	0.0065791859739944	0.0042767106089682	(0.0, 0.1]	444	skipped_exon	POLR2A	+	9.812508239627793	7.8281771808587575
chr15:73927885:73941875_chr15:73927885:73942854_chr15:73927885:73941875	chr15:73927885:73941875:clu_16725	chr15:73942058:73942854:clu_16725	Minor_Salivary_Gland	4923	0.5767385175495356	71.18692994867509	message: CONVERGENCE: NORM_OF_PROJECTED_GRADIENT_<=_PGTOL success: True status: 0 fun: 5.211663788887247 x: [-7.940e-01 6.154e+00] nit: 8 jac: [-8.704e-06 9.592e-06] nfev: 30 njev: 10 hess_inv: <2x2 LbfgsInvHessProduct with dtype=float64>	0.272461827470043	0.0089315826371735	0.0001473511017549	2.5461184605113374e-08	(0.0, 0.1]	184	skipped_exon	LOXL1	+	6.230774060715344	9.556505906719462
chr10:44970264:44970644_chr10:44970264:44971773_chr10:44970264:44970644	chr10:44970264:44970644:clu_7200	chr10:44970274:44971773:clu_7200	Brain_Anterior_cingulate_cortex_BA24	9749	0.4574504000414071	64.27554155867914	message: CONVERGENCE: NORM_OF_PROJECTED_GRADIENT_<=_PGTOL success: True status: 0 fun: 5.557024676142231 x: [-1.128e+00 6.006e+00] nit: 8 jac: [ 2.043e-06 -6.217e-07] nfev: 30 njev: 10 hess_inv: <2x2 LbfgsInvHessProduct with dtype=float64>	0.2325599390073318	0.0089267110835441	0.0002001069266994	7.259604328790914e-08	(0.0, 0.1]	369	skipped_exon	RASSF4	+	4.580853085935567	11.246888730077613
chr6:101626637:101675734_chr6:101626637:101676623_chr6:101626637:101675734	chr6:101626637:101675734:clu_32085	chr6:101675774:101676623:clu_32085	Brain_Cerebellum	8680	0.1832875923978322	43.38016212897994	message: CONVERGENCE: NORM_OF_PROJECTED_GRADIENT_<=_PGTOL success: True status: 0 fun: 5.304656073607078 x: [-2.448e+00 5.439e+00] nit: 8 jac: [-4.441e-07 2.665e-07] nfev: 33 njev: 11 hess_inv: <2x2 LbfgsInvHessProduct with dtype=float64>	0.1263153181798745	0.0089074740180888	0.0005384508392577	1.964281856614569e-06	(0.0, 0.1]	41	skipped_exon	GRIK2	+	7.4570721115877046	8.643736218704998
chr14:71671692:71672361_chr14:71671692:71672348_chr14:71671692:71672361	chr14:71671692:71672361:clu_20197	chr14:71672246:71672348:clu_20197	Artery_Aorta	14429	0.2656651098803644	50.93629692959274	message: CONVERGENCE: REL_REDUCTION_OF_F_<=_FACTR*EPSMCH success: True status: 0 fun: 5.989201081600912 x: [-1.912e+00 5.671e+00] nit: 9 jac: [ 1.057e-05 -8.615e-06] nfev: 45 njev: 15 hess_inv: <2x2 LbfgsInvHessProduct with dtype=float64>	0.1611464244597156	0.0088885863121382	0.0003706121938181	5.793144350896284e-07	(0.0, 0.1]	114	skipped_exon	SIPA1L1	+	5.856375589256363	9.648209117199535
chr16:2165936:2167145_chr16:2165936:2168077_chr16:2165936:2167145	chr16:2165936:2167145:clu_13318	chr16:2167261:2168077:clu_13318	Brain_Nucleus_accumbens_basal_ganglia	9301	0.2233920698182106	47.312762928386334	message: CONVERGENCE: NORM_OF_PROJECTED_GRADIENT_<=_PGTOL success: True status: 0 fun: 5.393904563020133 x: [-2.162e+00 5.564e+00] nit: 9 jac: [-7.905e-06 -1.421e-06] nfev: 33 njev: 11 hess_inv: <2x2 LbfgsInvHessProduct with dtype=float64>	0.143633475708803	0.0088754994939866	0.0004412951099921	1.0334956132007631e-06	(0.0, 0.1]	117	skipped_exon	TRAF7	+	8.294522151859391	10.081299846627427
chr3:37047683:37048517_chr3:37047683:37048904_chr3:37047683:37048517	chr3:37047683:37048517:clu_30384	chr3:37048609:37048904:clu_30384	Brain_Putamen_basal_ganglia	8371	0.2392863790380819	48.73545936432777	message: CONVERGENCE: NORM_OF_PROJECTED_GRADIENT_<=_PGTOL success: True status: 0 fun: 5.311450839753153 x: [-2.063e+00 5.607e+00] nit: 10 jac: [-1.243e-06 -4.441e-07] nfev: 39 njev: 13 hess_inv: <2x2 LbfgsInvHessProduct with dtype=float64>	0.1502768377809692	0.0088718820951996	0.0004114483607267	8.217313457459241e-07	(0.0, 0.1]	93	skipped_exon	MLH1	+	7.333620399924545	4.8963973555211435
chr8:86438673:86440719_chr8:86438673:86442619_chr8:86438673:86440719	chr8:86438673:86440719:clu_37260	chr8:86440733:86442619:clu_37260	Brain_Substantia_nigra	3848	0.9500178916101988	89.79054979356319	message: CONVERGENCE: NORM_OF_PROJECTED_GRADIENT_<=_PGTOL success: True status: 0 fun: 5.181298156450011 x: [-7.397e-02 6.488e+00] nit: 9 jac: [-4.619e-06 1.776e-06] nfev: 36 njev: 12 hess_inv: <2x2 LbfgsInvHessProduct with dtype=float64>	0.3826574914873587	0.0088658616049157	6.666222354356766e-05	1.627232126821809e-09	(0.0, 0.1]	15	skipped_exon	WWP1	+	9.454300176768198	7.507143684594378
chr9:75131823:75133294_chr9:75131823:75134346_chr9:75131823:75133294	chr9:75131823:75133294:clu_52361	chr9:75133401:75134346:clu_52361	Muscle_Skeletal	20318	0.1475414172407799	39.51112459652653	message: CONVERGENCE: NORM_OF_PROJECTED_GRADIENT_<=_PGTOL success: True status: 0 fun: 6.142501777476596 x: [-2.761e+00 5.304e+00] nit: 10 jac: [ 8.082e-06 4.263e-06] nfev: 36 njev: 12 hess_inv: <2x2 LbfgsInvHessProduct with dtype=float64>	0.1095643310331068	0.0088575729788544	0.0006510534003889	3.6852155428368505e-06	(0.0, 0.1]	108	skipped_exon	OSTF1	+	6.232255421097494	10.006693576231463
chr4:77159504:77160721_chr4:77159504:77161480_chr4:77159504:77160721	chr4:77159504:77160721:clu_26744	chr4:77160971:77161480:clu_26744	Brain_Amygdala	4833	0.0026977489155437	0.8435366998332785	message: CONVERGENCE: NORM_OF_PROJECTED_GRADIENT_<=_PGTOL success: True status: 0 fun: 3.5729514558721838 x: [-8.534e+00 -2.455e-01] nit: 12 jac: [ 3.553e-07 -4.530e-06] nfev: 45 njev: 15 hess_inv: <2x2 LbfgsInvHessProduct with dtype=float64>	0.0131150580383625	0.0088038221218591	0.0069267273929628	0.0050219694699332	(0.0, 0.1]	251	skipped_exon	CCNG2	+	10.06115006691174	7.786045128357
chr7:105563947:105565277_chr7:105563947:105567119_chr7:105563947:105565277	chr7:105563947:105565277:clu_23720	chr7:105565648:105567119:clu_23720	Liver	5036	0.4371221505002445	63.2985171566289	message: CONVERGENCE: NORM_OF_PROJECTED_GRADIENT_<=_PGTOL success: True status: 0 fun: 5.304018515484021 x: [-1.194e+00 5.984e+00] nit: 8 jac: [-1.066e-06 -5.151e-06] nfev: 33 njev: 11 hess_inv: <2x2 LbfgsInvHessProduct with dtype=float64>	0.2245134827399389	0.0087794725507378	0.0002051335498957	8.247580673970134e-08	(0.0, 0.1]	372	skipped_exon	RINT1	+	8.398401372294698	9.696735830344135
chr17:39517556:39519956_chr17:39517556:39524674_chr17:39517556:39519956	chr17:39517556:39519956:clu_11294	chr17:39520087:39524674:clu_11294	Whole_Blood	16856	0.1129580775734159	35.14050253083043	message: CONVERGENCE: NORM_OF_PROJECTED_GRADIENT_<=_PGTOL success: True status: 0 fun: 5.8869416513733315 x: [-3.146e+00 5.135e+00] nit: 10 jac: [ 5.596e-06 -3.197e-06] nfev: 36 njev: 12 hess_inv: <2x2 LbfgsInvHessProduct with dtype=float64>	0.0920709005584569	0.0087729500691797	0.0008081677879187	7.551361048241389e-06	(0.0, 0.1]	132	skipped_exon	CDK12	+	10.091554823983014	7.485155518112878
chr2:241081793:241082277_chr2:241081793:241087392_chr2:241081793:241082277	chr2:241081793:241082277:clu_40950	chr2:241082364:241087392:clu_40950	Adrenal_Gland	7639	0.6189940935529836	73.81449112712747	message: CONVERGENCE: NORM_OF_PROJECTED_GRADIENT_<=_PGTOL success: True status: 0 fun: 5.70866662978591 x: [-6.920e-01 6.206e+00] nit: 9 jac: [-4.352e-06 2.931e-06] nfev: 33 njev: 11 hess_inv: <2x2 LbfgsInvHessProduct with dtype=float64>	0.2847383719858617	0.0087674159975424	0.0001285503950193	1.672747051983947e-08	(0.0, 0.1]	88	skipped_exon	SNED1	+	9.02485347875323	7.509344652238575
chr9:114290331:114290810_chr9:114290331:114292103_chr9:114290331:114290810	chr9:114290331:114290810:clu_63213	chr9:114290917:114292103:clu_63213	Lung	14510	0.2657249298162069	51.21193066944248	message: CONVERGENCE: NORM_OF_PROJECTED_GRADIENT_<=_PGTOL success: True status: 0 fun: 6.060628883164159 x: [-1.912e+00 5.678e+00] nit: 8 jac: [ 4.352e-06 9.770e-07] nfev: 30 njev: 10 hess_inv: <2x2 LbfgsInvHessProduct with dtype=float64>	0.160382031830837	0.0087387459505847	0.0003588680371928	5.429131800793741e-07	(0.0, 0.1]	108	skipped_exon	COL27A1	+	9.369066841288962	10.218266128101892
chr18:56880165:56918072_chr18:56880165:56923922_chr18:56880165:56918072	chr18:56880165:56918072:clu_29875	chr18:56918207:56923922:clu_29875	Thyroid	8929	0.1506353279621565	40.08571368151456	message: CONVERGENCE: NORM_OF_PROJECTED_GRADIENT_<=_PGTOL success: True status: 0 fun: 5.540484103281632 x: [-2.731e+00 5.325e+00] nit: 10 jac: [-8.527e-06 2.132e-06] nfev: 36 njev: 12 hess_inv: <2x2 LbfgsInvHessProduct with dtype=float64>	0.1105416855224685	0.0087333422135791	0.0006227137177711	3.297480184571988e-06	(0.0, 0.1]	136	skipped_exon	WDR7	+	8.492648207003278	8.084219042295436
chr1:24745625:24793177_chr1:24745625:24797742_chr1:24745625:24793177	chr1:24745625:24793177:clu_37025	chr1:24793213:24797742:clu_37025	Brain_Hippocampus	10589	0.5776956261845585	71.7427480174684	message: CONVERGENCE: NORM_OF_PROJECTED_GRADIENT_<=_PGTOL success: True status: 0 fun: 5.701869422569597 x: [-7.916e-01 6.165e+00] nit: 10 jac: [ 5.151e-06 -9.770e-07] nfev: 39 njev: 13 hess_inv: <2x2 LbfgsInvHessProduct with dtype=float64>	0.2709283436914572	0.0086824773580777	0.0001390427590972	2.2511497999033736e-08	(0.0, 0.1]	37	skipped_exon	CLIC4	+	8.409825780127086	9.500467175163358
chr1:103571729:103572154_chr1:103571770:103572110_chr1:103571729:103572154	chr1:103571729:103572154:clu_98613	chr1:103571770:103572154:clu_98613	Testis	7230	0.1932230701740953	44.90273052757495	message: CONVERGENCE: NORM_OF_PROJECTED_GRADIENT_<=_PGTOL success: True status: 0 fun: 5.317339779371061 x: [-2.372e+00 5.489e+00] nit: 10 jac: [-3.464e-06 -6.217e-07] nfev: 39 njev: 13 hess_inv: <2x2 LbfgsInvHessProduct with dtype=float64>	0.1293987970310672	0.0086116810462838	0.0004810251646907	1.4728446482425994e-06	(0.0, 0.1]	383	skipped_exon	AMY2B	+	6.5385524103886254	4.76246838572326
chr20:32231061:32232416_chr20:32231061:32234473_chr20:32231061:32232416	chr20:32231061:32232416:clu_32521	chr20:32232498:32234473:clu_32521	Thyroid	17147	0.1121335897859385	35.33122814519897	message: CONVERGENCE: NORM_OF_PROJECTED_GRADIENT_<=_PGTOL success: True status: 0 fun: 5.848365168611801 x: [-3.157e+00 5.143e+00] nit: 10 jac: [-2.665e-07 8.882e-08] nfev: 36 njev: 12 hess_inv: <2x2 LbfgsInvHessProduct with dtype=float64>	0.0909821499787161	0.0085836987238141	0.0007819199060433	7.137692987435607e-06	(0.0, 0.1]	83	skipped_exon	POFUT1	+	8.793767726205385	11.988695602634984
chr9:114292210:114300070_chr9:114292210:114300625_chr9:114292210:114300070	chr9:114292210:114300070:clu_53382	chr9:114300123:114300625:clu_53382	Stomach	8037	0.1818929806547754	43.8355269446085	message: CONVERGENCE: NORM_OF_PROJECTED_GRADIENT_<=_PGTOL success: True status: 0 fun: 5.36227137073257 x: [-2.459e+00 5.454e+00] nit: 10 jac: [-1.421e-06 2.043e-06] nfev: 39 njev: 13 hess_inv: <2x2 LbfgsInvHessProduct with dtype=float64>	0.1241639895200199	0.0085618316680172	0.0005041933285367	1.7407241158506892e-06	(0.0, 0.1]	54	skipped_exon	COL27A1	+	11.226847763102288	11.95119724450938
chr7:24284275:24284875_chr7:24284275:24285241_chr7:24284275:24284875	chr7:24284275:24284875:clu_29362	chr7:24285076:24285241:clu_29362	Small_Intestine_Terminal_Ileum	5134	0.4568621311538808	65.04634381600992	message: CONVERGENCE: NORM_OF_PROJECTED_GRADIENT_<=_PGTOL success: True status: 0 fun: 5.084472900384344 x: [-1.130e+00 6.023e+00] nit: 7 jac: [ 3.553e-07 -3.997e-06] nfev: 30 njev: 10 hess_inv: <2x2 LbfgsInvHessProduct with dtype=float64>	0.2295817300464196	0.0085170415286944	0.0001829694355429	6.056885748506602e-08	(0.0, 0.1]	202	skipped_exon	NPY	+	3.767924253969854	9.919784991740864
chr13:97989164:97989850_chr13:97989164:97990126_chr13:97989164:97989850	chr13:97989164:97989850:clu_2460	chr13:97990033:97990126:clu_2460	Prostate	8341	0.4813501084733717	66.53720801139289	message: CONVERGENCE: NORM_OF_PROJECTED_GRADIENT_<=_PGTOL success: True status: 0 fun: 5.6449716139159705 x: [-1.055e+00 6.056e+00] nit: 8 jac: [-1.332e-06 -2.220e-06] nfev: 33 njev: 11 hess_inv: <2x2 LbfgsInvHessProduct with dtype=float64>	0.2379304402747135	0.0085168682512573	0.0001711084372622	4.822475330179543e-08	(0.0, 0.1]	184	skipped_exon	IPO5	+	8.924860453503754	6.591408666371853
chr1:148979849:148981270_chr1:148979849:148991885_chr1:148979849:148981270	chr1:148979849:148981270:clu_41673	chr1:148981397:148991885:clu_41673	Brain_Hypothalamus	13354	0.1997356773504958	45.81603523057958	message: CONVERGENCE: NORM_OF_PROJECTED_GRADIENT_<=_PGTOL success: True status: 0 fun: 5.4744376066146385 x: [-2.324e+00 5.518e+00] nit: 10 jac: [-7.372e-06 3.553e-07] nfev: 36 njev: 12 hess_inv: <2x2 LbfgsInvHessProduct with dtype=float64>	0.1315412627516707	0.008462242721027	0.0004509760014723	1.2436204510635207e-06	(0.0, 0.1]	128	skipped_exon	PDE4DIP	+	4.648658781838369	9.675611219449955
chr18:59140035:59148065_chr18:59140035:59149513_chr18:59140035:59148065	chr18:59140035:59148065:clu_27305	chr18:59148231:59149513:clu_27305	Adipose_Visceral_Omentum	33201	1.0964373452192884	97.19856541737192	message: CONVERGENCE: NORM_OF_PROJECTED_GRADIENT_<=_PGTOL success: True status: 0 fun: 7.029966660853741 x: [ 1.328e-01 6.603e+00] nit: 11 jac: [ 2.931e-06 5.329e-07] nfev: 42 njev: 14 hess_inv: <2x2 LbfgsInvHessProduct with dtype=float64>	0.4177427991088679	0.0084530731283299	4.653887610972518e-05	5.213374176804564e-10	(0.0, 0.1]	167	skipped_exon	SEC11C	+	6.247275102777479	9.182798131426361
chrX:47182326:47185055_chrX:47182326:47185442_chrX:47182326:47185055	chrX:47182326:47185055:clu_355	chrX:47185367:47185442:clu_355	Brain_Anterior_cingulate_cortex_BA24	13476	0.1935807968596062	45.29010821660845	message: CONVERGENCE: NORM_OF_PROJECTED_GRADIENT_<=_PGTOL success: True status: 0 fun: 5.423260434593479 x: [-2.369e+00 5.501e+00] nit: 9 jac: [ 2.665e-07 6.217e-07] nfev: 33 njev: 11 hess_inv: <2x2 LbfgsInvHessProduct with dtype=float64>	0.1286514803354504	0.0084159993725551	0.0004601734249896	1.3458089108686622e-06	(0.0, 0.1]	313	skipped_exon	RBM10	+	8.702322780235598	7.379562600605367
chr9:114304673:114305427_chr9:114304673:114306520_chr9:114304673:114305427	chr9:114304673:114305427:clu_55096	chr9:114305531:114306520:clu_55096	Artery_Tibial	22117	0.5523175394418268	70.88608527651523	message: CONVERGENCE: NORM_OF_PROJECTED_GRADIENT_<=_PGTOL success: True status: 0 fun: 6.601978865210147 x: [-8.564e-01 6.147e+00] nit: 9 jac: [-4.174e-06 5.596e-06] nfev: 33 njev: 11 hess_inv: <2x2 LbfgsInvHessProduct with dtype=float64>	0.2606940046046112	0.0084121852315255	0.0001390316300361	2.4509259288763022e-08	(0.0, 0.1]	105	skipped_exon	COL27A1	+	6.305272294249455	7.157708334726517
chr19:11349687:11349938_chr19:11349687:11350118_chr19:11349687:11349938	chr19:11349687:11349938:clu_21133	chr19:11350026:11350118:clu_21133	Brain_Cerebellum	9632	0.6777266086990618	77.70199564985167	message: CONVERGENCE: NORM_OF_PROJECTED_GRADIENT_<=_PGTOL success: True status: 0 fun: 5.860200176053235 x: [-5.612e-01 6.280e+00] nit: 9 jac: [ 2.043e-06 8.882e-08] nfev: 36 njev: 12 hess_inv: <2x2 LbfgsInvHessProduct with dtype=float64>	0.3000073145247754	0.0083904452287318	0.0001031298198816	8.802143236508186e-09	(0.0, 0.1]	89	skipped_exon	CCDC159	+	8.444660187060814	8.54500354998121
chr4:112654159:112655363_chr4:112654159:112657247_chr4:112654159:112655363	chr4:112654159:112655363:clu_37885	chr4:112655510:112657247:clu_37885	Muscle_Skeletal	63469	0.4626903682866298	65.68255909817148	message: CONVERGENCE: NORM_OF_PROJECTED_GRADIENT_<=_PGTOL success: True status: 0 fun: 7.298826156465437 x: [-1.112e+00 6.037e+00] nit: 10 jac: [ 8.260e-06 4.796e-06] nfev: 39 njev: 13 hess_inv: <2x2 LbfgsInvHessProduct with dtype=float64>	0.2306301898061171	0.0083806265439237	0.0001744810903181	5.37681941192858e-08	(0.0, 0.1]	148	skipped_exon	LARP7	+	8.2675310854438	8.147022146760097
chr11:74231002:74235653_chr11:74231002:74235901_chr11:74231002:74235653	chr11:74231002:74235653:clu_15317	chr11:74235746:74235901:clu_15317	Testis	40795	0.8403354568906745	85.79578804018556	message: CONVERGENCE: NORM_OF_PROJECTED_GRADIENT_<=_PGTOL success: True status: 0 fun: 6.891525942962456 x: [-2.510e-01 6.423e+00] nit: 11 jac: [ 8.615e-06 -8.082e-06] nfev: 45 njev: 15 hess_inv: <2x2 LbfgsInvHessProduct with dtype=float64>	0.3477771610795617	0.0083726095719925	7.314042691919376e-05	2.665110243604829e-09	(0.0, 0.1]	94	skipped_exon	PPME1	+	8.45609277161293	9.646392529328878
chr3:42535104:42535343_chr3:42535104:42536090_chr3:42535104:42535343	chr3:42535104:42535343:clu_39800	chr3:42535384:42536090:clu_39800	Colon_Sigmoid	4133	3.4619461790050217	182.14274033645088	message: CONVERGENCE: REL_REDUCTION_OF_F_<=_FACTR*EPSMCH success: True status: 0 fun: 5.213822746963848 x: [ 1.792e+00 7.509e+00] nit: 10 jac: [-5.924e-05 3.872e-05] nfev: 42 njev: 14 hess_inv: <2x2 LbfgsInvHessProduct with dtype=float64>	0.8084231854289976	0.0083253166476049	2.091941629256411e-06	5.10702591327572e-15	(0.0, 0.1]	42	skipped_exon	VIPR1	+	10.947212735730572	10.603241825862128
chr11:27055649:27056279_chr11:27055649:27057201_chr11:27055649:27056279	chr11:27055649:27056279:clu_7344	chr11:27056400:27057201:clu_7344	Breast_Mammary_Tissue	9146	0.1764135520245503	43.73858603575956	message: CONVERGENCE: NORM_OF_PROJECTED_GRADIENT_<=_PGTOL success: True status: 0 fun: 5.213681841555667 x: [-2.503e+00 5.451e+00] nit: 7 jac: [-4.974e-06 -1.332e-06] nfev: 27 njev: 9 hess_inv: <2x2 LbfgsInvHessProduct with dtype=float64>	0.1205244805124212	0.0082949362764249	0.0004895720585794	1.7041057269739923e-06	(0.0, 0.1]	122	skipped_exon	BBOX1	+	6.125353784674659	8.287463979109905
chr8:27435793:27436251_chr8:27435793:27437122_chr8:27435793:27436251	chr8:27435793:27436251:clu_59801	chr8:27436348:27437122:clu_59801	Adipose_Visceral_Omentum	19991	0.2735680971707251	52.69584047051672	message: CONVERGENCE: NORM_OF_PROJECTED_GRADIENT_<=_PGTOL success: True status: 0 fun: 6.24583710979993 x: [-1.870e+00 5.720e+00] nit: 9 jac: [-8.171e-06 -2.665e-07] nfev: 33 njev: 11 hess_inv: <2x2 LbfgsInvHessProduct with dtype=float64>	0.1610656064945558	0.0082894575051972	0.0003150676613625	4.016178853927244e-07	(0.0, 0.1]	98	skipped_exon	PTK2B	+	10.616749366249017	8.311727972253248
chr17:2040605:2040728_chr17:2040605:2041103_chr17:2040605:2040728	chr17:2040605:2040728:clu_9983	chr17:2040854:2041103:clu_9983	Heart_Left_Ventricle	15131	0.1541149686503034	41.44021143508839	message: CONVERGENCE: NORM_OF_PROJECTED_GRADIENT_<=_PGTOL success: True status: 0 fun: 5.74144545849636 x: [-2.698e+00 5.373e+00] nit: 8 jac: [ 7.994e-06 -5.151e-06] nfev: 30 njev: 10 hess_inv: <2x2 LbfgsInvHessProduct with dtype=float64>	0.1099434781385043	0.0081931738020667	0.0005426893268216	2.450278744570156e-06	(0.0, 0.1]	127	skipped_exon	DPH1	+	6.4792475326594525	8.569137531926284
chr16:89855686:89856093_chr16:89855686:89856113_chr16:89855686:89856093	chr16:89855686:89856093:clu_20422	chr16:89855817:89856113:clu_20422	Thyroid	12955	0.3335630460720487	57.55410778442808	message: CONVERGENCE: REL_REDUCTION_OF_F_<=_FACTR*EPSMCH success: True status: 0 fun: 6.06532271679148 x: [-1.584e+00 5.847e+00] nit: 9 jac: [ 1.465e-05 6.217e-07] nfev: 33 njev: 11 hess_inv: <2x2 LbfgsInvHessProduct with dtype=float64>	0.1832433325937397	0.0081588556848771	0.0002457777590159	1.8281057512226084e-07	(0.0, 0.1]	275	skipped_exon	SPIRE2	+	9.525490467232917	7.475327359156
chr7:135662594:135672753_chr7:135662594:135674091_chr7:135662594:135672753	chr7:135662594:135672753:clu_27643	chr7:135672806:135674091:clu_27643	Cells_Cultured_fibroblasts	211168	0.2844241425090455	53.85998664412812	message: CONVERGENCE: NORM_OF_PROJECTED_GRADIENT_<=_PGTOL success: True status: 0 fun: 7.446555034660032 x: [-1.814e+00 5.751e+00] nit: 10 jac: [ 2.753e-06 3.908e-06] nfev: 72 njev: 24 hess_inv: <2x2 LbfgsInvHessProduct with dtype=float64>	0.1644697076411136	0.0081402118285925	0.0002919943298297	3.2638315383692884e-07	(0.0, 0.1]	54	skipped_exon	STMP1	+	10.152615757243073	9.053795175430974
chr17:80237103:80237308_chr17:80237103:80237522_chr17:80237103:80237308	chr17:80237103:80237308:clu_14187	chr17:80237439:80237522:clu_14187	Heart_Atrial_Appendage	5670	0.4086585330598974	62.84156807494059	message: CONVERGENCE: REL_REDUCTION_OF_F_<=_FACTR*EPSMCH success: True status: 0 fun: 5.491220707217516 x: [-1.291e+00 5.974e+00] nit: 9 jac: [ 1.537e-05 -7.194e-06] nfev: 54 njev: 18 hess_inv: <2x2 LbfgsInvHessProduct with dtype=float64>	0.2099905031408256	0.0081011415255636	0.0001908317861037	7.95460383118396e-08	(0.0, 0.1]	132	skipped_exon	SLC26A11	+	5.8316953020734115	9.99446143741935
chr10:42797231:42797422_chr10:42797231:42798468_chr10:42797231:42797422	chr10:42797231:42797422:clu_10581	chr10:42797523:42798468:clu_10581	Skin_Not_Sun_Exposed_Suprapubic	14595	0.0933700346234608	33.42665255582451	message: CONVERGENCE: NORM_OF_PROJECTED_GRADIENT_<=_PGTOL success: True status: 0 fun: 5.623734520603611 x: [-3.421e+00 5.063e+00] nit: 10 jac: [-4.441e-06 2.309e-06] nfev: 36 njev: 12 hess_inv: <2x2 LbfgsInvHessProduct with dtype=float64>	0.0790835984529177	0.0079911094120146	0.0008020125887401	9.09283726835408e-06	(0.0, 0.1]	102	skipped_exon	BMS1	+	8.164136512283267	8.642748792668064
chr4:38103157:38115710_chr4:38103157:38118033_chr4:38103157:38115710	chr4:38103157:38115710:clu_36760	chr4:38115954:38118033:clu_36760	Esophagus_Gastroesophageal_Junction	80908	2.5263752575760248	152.3598721564079	message: CONVERGENCE: NORM_OF_PROJECTED_GRADIENT_<=_PGTOL success: True status: 0 fun: 7.363524133172099 x: [ 1.337e+00 7.251e+00] nit: 13 jac: [-8.349e-06 -6.839e-06] nfev: 45 njev: 15 hess_inv: <2x2 LbfgsInvHessProduct with dtype=float64>	0.6942091089578718	0.0079844767798554	5.485194382037761e-06	2.370326157574709e-13	(0.0, 0.1]	245	skipped_exon	TBC1D1	+	8.259423102594376	11.076814322484939
chr16:3047001:3047415_chr16:3047016:3047415_chr16:3047001:3047415	chr16:3047001:3047415:clu_17757	chr16:3047016:3047463:clu_17757	Lung	7915	0.653703501309675	77.36558112706481	message: CONVERGENCE: NORM_OF_PROJECTED_GRADIENT_<=_PGTOL success: True status: 0 fun: 5.845129512767628 x: [-6.133e-01 6.274e+00] nit: 7 jac: [-4.619e-06 2.576e-06] nfev: 30 njev: 10 hess_inv: <2x2 LbfgsInvHessProduct with dtype=float64>	0.28924703019077	0.0079773755339586	9.842939048676502e-05	8.60811733005562e-09	(0.0, 0.1]	398	skipped_exon	MMP25	+	7.6594668051649295	5.012985717656566
chr8:15623249:15650697_chr8:15623249:15659507_chr8:15623249:15650697	chr8:15623249:15650697:clu_38299	chr8:15650814:15659507:clu_38299	Brain_Amygdala	6607	0.2780253719159798	53.722712075133856	message: CONVERGENCE: NORM_OF_PROJECTED_GRADIENT_<=_PGTOL success: True status: 0 fun: 5.078226139970364 x: [-1.847e+00 5.747e+00] nit: 8 jac: [-2.220e-06 1.688e-06] nfev: 33 njev: 11 hess_inv: <2x2 LbfgsInvHessProduct with dtype=float64>	0.1609068248938676	0.0079527740423445	0.0002863622834475	3.240444950147747e-07	(0.0, 0.1]	118	skipped_exon	TUSC3	+	7.191320783853523	9.919095349515569
chr11:67280783:67281093_chr11:67280783:67281459_chr11:67280783:67281093	chr11:67280783:67281093:clu_7434	chr11:67281184:67281459:clu_7434	Heart_Atrial_Appendage	30209	0.1321556765782596	39.19659169824627	message: CONVERGENCE: NORM_OF_PROJECTED_GRADIENT_<=_PGTOL success: True status: 0 fun: 6.071689455071487 x: [-2.920e+00 5.293e+00] nit: 8 jac: [ 1.510e-06 8.882e-08] nfev: 36 njev: 12 hess_inv: <2x2 LbfgsInvHessProduct with dtype=float64>	0.0985462864259777	0.0079420460768814	0.0005889403457322	3.428771761848637e-06	(0.0, 0.1]	92	skipped_exon	GRK2	+	4.742552812176408	9.383068907938032
chr1:201783852:201785310_chr1:201783852:201786429_chr1:201783852:201785310	chr1:201783852:201785310:clu_57050	chr1:201785351:201786429:clu_57050	Adipose_Subcutaneous	20927	0.2951499057354899	55.30242000018653	message: CONVERGENCE: NORM_OF_PROJECTED_GRADIENT_<=_PGTOL success: True status: 0 fun: 6.372038829448759 x: [-1.760e+00 5.789e+00] nit: 9 jac: [ 7.372e-06 -3.020e-06] nfev: 33 njev: 11 hess_inv: <2x2 LbfgsInvHessProduct with dtype=float64>	0.1668722820065319	0.007845194461104	0.0002615392417243	2.480187196729489e-07	(0.0, 0.1]	42	skipped_exon	NAV1	+	9.883046130344468	10.565932599331965
chr1:112689650:112689994_chr1:112689650:112689840_chr1:112689650:112689994	chr1:112689650:112689994:clu_49044	chr1:112689866:112689994:clu_49044	Muscle_Skeletal	8320	0.2306225551415827	49.982231191570285	message: CONVERGENCE: NORM_OF_PROJECTED_GRADIENT_<=_PGTOL success: True status: 0 fun: 5.676442907921472 x: [-2.116e+00 5.643e+00] nit: 10 jac: [-3.197e-06 -2.487e-06] nfev: 36 njev: 12 hess_inv: <2x2 LbfgsInvHessProduct with dtype=float64>	0.1412101945897111	0.0078033229191264	0.0003360517378591	5.756226614250792e-07	(0.0, 0.1]	127	skipped_exon	MOV10	+	6.964144443424836	10.322924605152426
chr7:842130:842967_chr7:842130:843206_chr7:842130:842967	chr7:842130:842967:clu_22895	chr7:842971:843206:clu_22895	Brain_Hippocampus	4840	1.3130422467000653	108.13568776557273	message: CONVERGENCE: NORM_OF_PROJECTED_GRADIENT_<=_PGTOL success: True status: 0 fun: 5.543381651689354 x: [ 3.929e-01 6.757e+00] nit: 10 jac: [-7.905e-06 -1.243e-06] nfev: 39 njev: 13 hess_inv: <2x2 LbfgsInvHessProduct with dtype=float64>	0.4638834195818183	0.0077242139007687	2.6903227243635364e-05	9.559042446483089e-11	(0.0, 0.1]	5	skipped_exon	SUN1	+	8.784947903339031	11.169329644775782
chr16:15515428:15532987_chr16:15515428:15567983_chr16:15515428:15532987	chr16:15515428:15532987:clu_11965	chr16:15533135:15567983:clu_11965	Liver	6768	0.8196986666804941	86.54419629764907	message: CONVERGENCE: NORM_OF_PROJECTED_GRADIENT_<=_PGTOL success: True status: 0 fun: 5.668379802357115 x: [-2.868e-01 6.435e+00] nit: 9 jac: [ 1.155e-06 -4.086e-06] nfev: 36 njev: 12 hess_inv: <2x2 LbfgsInvHessProduct with dtype=float64>	0.33524751910432	0.0076355763165029	6.325057256428845e-05	2.0820765112006252e-09	(0.0, 0.1]	149	skipped_exon	BMERB1	+	9.767928521029564	9.001906310078226
chrX:105935325:105936036_chrX:105935325:105937439_chrX:105935325:105936036	chrX:105935325:105936036:clu_1016	chrX:105936141:105937439:clu_1016	Ovary	11323	0.9956303708247668	94.7794630852756	message: CONVERGENCE: NORM_OF_PROJECTED_GRADIENT_<=_PGTOL success: True status: 0 fun: 5.8835639373421476 x: [-6.318e-03 6.567e+00] nit: 11 jac: [ 2.931e-06 2.309e-06] nfev: 48 njev: 16 hess_inv: <2x2 LbfgsInvHessProduct with dtype=float64>	0.3834597053611602	0.0076225269589618	4.497853258955686e-05	6.278348951838096e-10	(0.0, 0.1]	106	skipped_exon	NRK	+	5.728671149713373	7.501257722289732
chr21:15866344:15867952_chr21:15866344:15870068_chr21:15866344:15867952	chr21:15866344:15867952:clu_31555	chr21:15868062:15870068:clu_31555	Skin_Not_Sun_Exposed_Suprapubic	27892	0.5063555791644392	70.17641025058299	message: CONVERGENCE: NORM_OF_PROJECTED_GRADIENT_<=_PGTOL success: True status: 0 fun: 6.725639420290409 x: [-9.818e-01 6.133e+00] nit: 7 jac: [-9.237e-06 -3.109e-06] nfev: 27 njev: 9 hess_inv: <2x2 LbfgsInvHessProduct with dtype=float64>	0.2389116828652049	0.0075290803178685	0.0001258407738514	2.342993377091318e-08	(0.0, 0.1]	111	skipped_exon	USP25	+	3.376133509720575	9.946202319459845
chr11:1167987:1168483_chr11:1167987:1168642_chr11:1167987:1168483	chr11:1167987:1168483:clu_6007	chr11:1168552:1168642:clu_6007	Stomach	15991	0.1454317462084916	41.755281542094345	message: CONVERGENCE: NORM_OF_PROJECTED_GRADIENT_<=_PGTOL success: True status: 0 fun: 5.355677704961165 x: [-2.782e+00 5.384e+00] nit: 8 jac: [ 2.309e-06 -2.576e-06] nfev: 33 njev: 11 hess_inv: <2x2 LbfgsInvHessProduct with dtype=float64>	0.1028756294781044	0.0074806952139847	0.0004844363372049	2.095424594839024e-06	(0.0, 0.1]	70	skipped_exon	MUC5AC	+	10.108949991176495	10.66348200351511
chr10:110799918:110810383_chr10:110799918:110812278_chr10:110799918:110810383	chr10:110799918:110810383:clu_9519	chr10:110810462:110812278:clu_9519	Heart_Left_Ventricle	17520	0.582361956744241	74.70567488286719	message: CONVERGENCE: NORM_OF_PROJECTED_GRADIENT_<=_PGTOL success: True status: 0 fun: 6.20332201650996 x: [-7.800e-01 6.223e+00] nit: 8 jac: [ 3.109e-06 -5.329e-06] nfev: 33 njev: 11 hess_inv: <2x2 LbfgsInvHessProduct with dtype=float64>	0.2627469384592759	0.0074603568162522	0.0001019301930497	1.1661689169883973e-08	(0.0, 0.1]	80	skipped_exon	RBM20	+	7.57394642540856	8.532055802933119
chr9:135098505:135105036_chr9:135098505:135106749_chr9:135098505:135105036	chr9:135098505:135105036:clu_53461	chr9:135105178:135106749:clu_53461	Artery_Aorta	8945	0.2051464134163994	48.296185483285655	message: CONVERGENCE: NORM_OF_PROJECTED_GRADIENT_<=_PGTOL success: True status: 0 fun: 5.458629642666582 x: [-2.285e+00 5.594e+00] nit: 9 jac: [-3.197e-06 1.599e-06] nfev: 33 njev: 11 hess_inv: <2x2 LbfgsInvHessProduct with dtype=float64>	0.1288904397761586	0.0074585893958577	0.0003474598842528	7.157894239551155e-07	(0.0, 0.1]	143	skipped_exon	OLFM1	+	7.588706844067727	7.971209570107323
chr7:16779116:16782184_chr7:16779116:16783417_chr7:16779116:16782184	chr7:16779116:16782184:clu_26873	chr7:16782651:16783417:clu_26873	Brain_Cerebellar_Hemisphere	14576	0.2833158328307205	55.19585911569149	message: CONVERGENCE: NORM_OF_PROJECTED_GRADIENT_<=_PGTOL success: True status: 0 fun: 5.677948984942568 x: [-1.820e+00 5.786e+00] nit: 8 jac: [ 6.395e-06 -2.043e-06] nfev: 36 njev: 12 hess_inv: <2x2 LbfgsInvHessProduct with dtype=float64>	0.1599949444073897	0.0074531590427627	0.000248199311317	2.3660018033666574e-07	(0.0, 0.1]	468	skipped_exon	TSPAN13	+	8.064205900620216	10.923082649903563
chr17:42487367:42490487_chr17:42487367:42494334_chr17:42487367:42490487	chr17:42487367:42490487:clu_13117	chr17:42490637:42494334:clu_13117	Prostate	6742	0.3206296808443588	58.19604770654834	message: CONVERGENCE: NORM_OF_PROJECTED_GRADIENT_<=_PGTOL success: True status: 0 fun: 5.3569298611056295 x: [-1.641e+00 5.863e+00] nit: 9 jac: [ 0.000e+00 -1.421e-06] nfev: 33 njev: 11 hess_inv: <2x2 LbfgsInvHessProduct with dtype=float64>	0.1736920990609729	0.007404524876633	0.0002136759276348	1.4609344567428908e-07	(0.0, 0.1]	151	skipped_exon	ATP6V0A1	+	8.953600240562043	10.12893318995918
chr3:45496373:45500027_chr3:45496373:45500442_chr3:45496373:45500027	chr3:45496373:45500027:clu_39441	chr3:45500144:45500442:clu_39441	Muscle_Skeletal	12598	0.1640891229563997	44.208752715732565	message: CONVERGENCE: NORM_OF_PROJECTED_GRADIENT_<=_PGTOL success: True status: 0 fun: 5.825128623129533 x: [-2.607e+00 5.466e+00] nit: 9 jac: [-2.398e-06 2.043e-06] nfev: 33 njev: 11 hess_inv: <2x2 LbfgsInvHessProduct with dtype=float64>	0.1107321396583235	0.0073532465563409	0.0004197833985126	1.3711568672691854e-06	(0.0, 0.1]	118	skipped_exon	LARS2	+	4.192671818491139	9.680084044637692
chr20:59743268:59747758_chr20:59743268:59755182_chr20:59743268:59747758	chr20:59743268:59747758:clu_26848	chr20:59747835:59755182:clu_26848	Brain_Cerebellum	16320	0.5340275562587075	72.26593133739198	message: CONVERGENCE: NORM_OF_PROJECTED_GRADIENT_<=_PGTOL success: True status: 0 fun: 6.058594127380221 x: [-9.050e-01 6.175e+00] nit: 10 jac: [ 7.550e-06 6.217e-06] nfev: 39 njev: 13 hess_inv: <2x2 LbfgsInvHessProduct with dtype=float64>	0.2463087776346852	0.0073319501836832	0.0001111602276644	1.6453323259391084e-08	(0.0, 0.1]	78	skipped_exon	PHACTR3	+	8.961328476677114	8.054800446629152
chr6:30652717:30652910_chr6:30652717:30652802_chr6:30652717:30652910	chr6:30652717:30652910:clu_28526	chr6:30652728:30652802:clu_28526	Cells_Cultured_fibroblasts	17553	0.6419745872032288	78.412974684513	message: CONVERGENCE: NORM_OF_PROJECTED_GRADIENT_<=_PGTOL success: True status: 0 fun: 6.475722105526301 x: [-6.394e-01 6.293e+00] nit: 9 jac: [-3.908e-06 5.329e-07] nfev: 33 njev: 11 hess_inv: <2x2 LbfgsInvHessProduct with dtype=float64>	0.2796185384123749	0.0072754934018645	8.419557187788751e-05	6.457673507043182e-09	(0.0, 0.1]	181	skipped_exon	C6orf136	+	4.213337657346097	10.310563031994683
chr3:196577809:196579392_chr3:196577809:196584133_chr3:196577809:196579392	chr3:196577809:196579392:clu_43734	chr3:196579473:196584133:clu_43734	Esophagus_Mucosa	9005	0.2818367948423061	55.48399226252193	message: CONVERGENCE: NORM_OF_PROJECTED_GRADIENT_<=_PGTOL success: True status: 0 fun: 5.690720619860028 x: [-1.827e+00 5.794e+00] nit: 9 jac: [ 9.681e-06 -5.151e-06] nfev: 33 njev: 11 hess_inv: <2x2 LbfgsInvHessProduct with dtype=float64>	0.1583000134271992	0.0072679392557476	0.0002380097369305	2.190588798134385e-07	(0.0, 0.1]	82	skipped_exon	FBXO45	+	9.170320156903607	9.750553985510399
chr16:10962588:10969161_chr16:10962588:10971125_chr16:10962588:10969161	chr16:10962588:10969161:clu_15828	chr16:10969309:10971125:clu_15828	Artery_Tibial	6678	0.3606700357550322	61.52168298088298	message: CONVERGENCE: NORM_OF_PROJECTED_GRADIENT_<=_PGTOL success: True status: 0 fun: 5.660489927945635 x: [-1.471e+00 5.943e+00] nit: 11 jac: [-3.553e-06 1.510e-06] nfev: 48 njev: 16 hess_inv: <2x2 LbfgsInvHessProduct with dtype=float64>	0.1869649818259098	0.0072206225534977	0.0001777274915358	8.403092255360178e-08	(0.0, 0.1]	149	skipped_exon	CLEC16A	+	11.774203851562476	5.858930800482756
chr2:233457328:233457919_chr2:233457328:233458284_chr2:233457328:233457919	chr2:233457328:233457919:clu_54559	chr2:233458169:233458284:clu_54559	Lung	25668	0.1710015444070768	45.31404221416345	message: CONVERGENCE: NORM_OF_PROJECTED_GRADIENT_<=_PGTOL success: True status: 0 fun: 6.195723800895683 x: [-2.548e+00 5.502e+00] nit: 8 jac: [-1.688e-06 -7.105e-07] nfev: 30 njev: 10 hess_inv: <2x2 LbfgsInvHessProduct with dtype=float64>	0.1130115746175626	0.0071935246753049	0.0003877113739186	1.1149926377740371e-06	(0.0, 0.1]	251	skipped_exon	DGKD	+	5.529577937715848	7.6292500855045375
chr1:228316984:228317536_chr1:228316984:228317464_chr1:228316984:228317536	chr1:228316984:228317536:clu_53073	chr1:228317302:228317464:clu_53073	Esophagus_Muscularis	4245	0.7592779976213581	84.69434519819012	message: CONVERGENCE: NORM_OF_PROJECTED_GRADIENT_<=_PGTOL success: True status: 0 fun: 5.5103917947565515 x: [-3.973e-01 6.404e+00] nit: 10 jac: [-3.908e-06 3.553e-06] nfev: 36 njev: 12 hess_inv: <2x2 LbfgsInvHessProduct with dtype=float64>	0.3137071222743471	0.0071910728619727	6.349037277697533e-05	2.500755713619185e-09	(0.0, 0.1]	233	skipped_exon	OBSCN	+	6.885533596221486	7.097268370565374
chr4:76996539:77005601_chr4:76996539:77011735_chr4:76996539:77005601	chr4:76996539:77005601:clu_45092	chr4:77005796:77011735:clu_45092	Thyroid	14122	0.2296726687388146	51.193714916057	message: CONVERGENCE: NORM_OF_PROJECTED_GRADIENT_<=_PGTOL success: True status: 0 fun: 5.97054455900638 x: [-2.122e+00 5.678e+00] nit: 9 jac: [ 8.971e-06 -8.882e-07] nfev: 33 njev: 11 hess_inv: <2x2 LbfgsInvHessProduct with dtype=float64>	0.137456996636906	0.0071862813660467	0.0002892515475496	4.2879007444707195e-07	(0.0, 0.1]	196	skipped_exon	SEPTIN11	+	8.40721955792026	8.969553163785939
chr2:158658314:158658441_chr2:158658314:158661333_chr2:158658314:158658441	chr2:158658314:158658441:clu_44535	chr2:158658606:158661333:clu_44535	Muscle_Skeletal	17214	0.1971788723301131	48.10330570626439	message: CONVERGENCE: NORM_OF_PROJECTED_GRADIENT_<=_PGTOL success: True status: 0 fun: 6.096616266963387 x: [-2.342e+00 5.588e+00] nit: 10 jac: [-9.415e-06 3.553e-06] nfev: 36 njev: 12 hess_inv: <2x2 LbfgsInvHessProduct with dtype=float64>	0.1241016185810529	0.0071771215611466	0.000336380333057	7.055403360434198e-07	(0.0, 0.1]	166	skipped_exon	PKP4	+	6.053462076180758	9.628835360826042
chr17:40141607:40142054_chr17:40141607:40161753_chr17:40141607:40142054	chr17:40141607:40142054:clu_14559	chr17:40142100:40161753:clu_14559	Skin_Sun_Exposed_Lower_leg	69003	2.1103601844487825	140.45963822575573	message: CONVERGENCE: REL_REDUCTION_OF_F_<=_FACTR*EPSMCH success: True status: 0 fun: 7.628983313513621 x: [ 1.077e+00 7.134e+00] nit: 12 jac: [ 1.101e-05 1.243e-06] nfev: 57 njev: 19 hess_inv: <2x2 LbfgsInvHessProduct with dtype=float64>	0.6191249174358686	0.0070960392548812	7.11692765575922e-06	9.481304630298837e-13	(0.0, 0.1]	47	skipped_exon	CASC3	+	8.561129567696529	5.482798065167374
chr22:23253980:23260950_chr22:23253980:23261355_chr22:23253980:23260950	chr22:23253980:23260950:clu_25247	chr22:23261054:23261355:clu_25247	Muscle_Skeletal	9437	0.1358605535703042	41.35634470333062	message: CONVERGENCE: NORM_OF_PROJECTED_GRADIENT_<=_PGTOL success: True status: 0 fun: 5.514691142094343 x: [-2.880e+00 5.370e+00] nit: 10 jac: [ 3.286e-06 -6.306e-06] nfev: 39 njev: 13 hess_inv: <2x2 LbfgsInvHessProduct with dtype=float64>	0.0967310437642926	0.0070853102256775	0.000466600794899	2.10420084634233e-06	(0.0, 0.1]	105	skipped_exon	BCR	+	9.624694731976492	10.524946403155546
chr12:57947076:57950714_chr12:57947076:57951758_chr12:57947076:57950714	chr12:57947076:57950714:clu_4090	chr12:57950884:57951758:clu_4090	Spleen	3182	2.15501435788924	142.12719994126783	message: CONVERGENCE: NORM_OF_PROJECTED_GRADIENT_<=_PGTOL success: True status: 0 fun: 5.535596848779787 x: [ 1.108e+00 7.151e+00] nit: 11 jac: [-2.309e-06 -1.155e-06] nfev: 39 njev: 13 hess_inv: <2x2 LbfgsInvHessProduct with dtype=float64>	0.6266085028167558	0.0070771520990109	6.67363801443166e-06	7.523981437884686e-13	(0.0, 0.1]	171	skipped_exon	ATP23	+	6.976135964104664	9.087051258986879
chr19:35729296:35729408_chr19:35729296:35729967_chr19:35729296:35729408	chr19:35729296:35729408:clu_20711	chr19:35729592:35729967:clu_20711	Ovary	8348	0.3019934478773083	57.6156764543803	message: CONVERGENCE: NORM_OF_PROJECTED_GRADIENT_<=_PGTOL success: True status: 0 fun: 5.367575451129093 x: [-1.727e+00 5.848e+00] nit: 9 jac: [ 1.954e-06 -5.329e-07] nfev: 36 njev: 12 hess_inv: <2x2 LbfgsInvHessProduct with dtype=float64>	0.1643901234067627	0.0070334279202888	0.0002072594096408	1.500306439083943e-07	(0.0, 0.1]	185	skipped_exon	KMT2B	+	6.189859207687533	7.836027847964168
chr2:43762390:43764003_chr2:43762390:43764228_chr2:43762390:43764003	chr2:43762390:43764003:clu_48319	chr2:43764031:43764228:clu_48319	Skin_Not_Sun_Exposed_Suprapubic	15962	0.2141738363115635	50.17842528867309	message: CONVERGENCE: NORM_OF_PROJECTED_GRADIENT_<=_PGTOL success: True status: 0 fun: 5.970845367321952 x: [-2.223e+00 5.649e+00] nit: 9 jac: [ 8.882e-08 6.928e-06] nfev: 33 njev: 11 hess_inv: <2x2 LbfgsInvHessProduct with dtype=float64>	0.1301136332929903	0.0069911133201442	0.0002949752991728	4.88588658864586e-07	(0.0, 0.1]	29	skipped_exon	PLEKHH2	+	7.8205300025142925	8.70502882681047
chr2:106071891:106073886_chr2:106071891:106077765_chr2:106071891:106073886	chr2:106071891:106073886:clu_48233	chr2:106074043:106077765:clu_48233	Adipose_Visceral_Omentum	76640	0.468316845347199	69.27020822613511	message: CONVERGENCE: REL_REDUCTION_OF_F_<=_FACTR*EPSMCH success: True status: 0 fun: 7.046616892971089 x: [-1.094e+00 6.114e+00] nit: 8 jac: [ 4.796e-06 1.021e-05] nfev: 39 njev: 13 hess_inv: <2x2 LbfgsInvHessProduct with dtype=float64>	0.2217745537133907	0.00694757503859	0.0001192687734821	2.4127377207250333e-08	(0.0, 0.1]	158	skipped_exon	ECRG4	+	4.9476897585154616	10.744621252160528
chr1:66332620:66332751_chr1:66332620:66355527_chr1:66332620:66332751	chr1:66332620:66332751:clu_55096	chr1:66332881:66355527:clu_55096	Breast_Mammary_Tissue	14032	0.2796341829835843	56.138488665101406	message: CONVERGENCE: NORM_OF_PROJECTED_GRADIENT_<=_PGTOL success: True status: 0 fun: 5.847266901375728 x: [-1.838e+00 5.811e+00] nit: 9 jac: [-2.576e-06 -4.441e-07] nfev: 33 njev: 11 hess_inv: <2x2 LbfgsInvHessProduct with dtype=float64>	0.1551895063084479	0.0069035007341533	0.0002177818524397	1.85211592174106e-07	(0.0, 0.1]	131	skipped_exon	PDE4B	+	7.4538920518567435	9.862822678605262
chr9:127787608:127787753_chr9:127787608:127787947_chr9:127787608:127787753	chr9:127787608:127787753:clu_58523	chr9:127787811:127787947:clu_58523	Adipose_Visceral_Omentum	87806	1.4787068633033835	117.2073290900646	message: CONVERGENCE: NORM_OF_PROJECTED_GRADIENT_<=_PGTOL success: True status: 0 fun: 7.53814544420775 x: [ 5.643e-01 6.873e+00] nit: 10 jac: [ 9.770e-06 -3.020e-06] nfev: 45 njev: 15 hess_inv: <2x2 LbfgsInvHessProduct with dtype=float64>	0.4926077933390638	0.0068901074160359	1.6298395334790605e-05	2.2160939749937825e-11	(0.0, 0.1]	59	skipped_exon	CDK9	+	5.962877838147749	8.809796412556278
chr19:7629860:7630573_chr19:7629860:7630823_chr19:7629860:7630573	chr19:7629860:7630573:clu_25030	chr19:7630659:7630823:clu_25030	Nerve_Tibial	110907	2.38968165576948	151.06297470401975	message: CONVERGENCE: NORM_OF_PROJECTED_GRADIENT_<=_PGTOL success: True status: 0 fun: 7.75513717238216 x: [ 1.257e+00 7.239e+00] nit: 13 jac: [ 5.507e-06 -6.661e-06] nfev: 60 njev: 20 hess_inv: <2x2 LbfgsInvHessProduct with dtype=float64>	0.6628584304410912	0.0068893068891719	4.658062520812578e-06	2.142730437526552e-13	(0.0, 0.1]	87	skipped_exon	PET100	+	8.660151410304145	8.55807422830411
chr9:68822683:68858019_chr9:68822683:68863837_chr9:68822683:68858019	chr9:68822683:68858019:clu_57129	chr9:68858116:68863837:clu_57129	Colon_Transverse	11504	1.0383407725419318	98.81576206529635	message: CONVERGENCE: NORM_OF_PROJECTED_GRADIENT_<=_PGTOL success: True status: 0 fun: 6.165450970835801 x: [ 5.428e-02 6.627e+00] nit: 9 jac: [-2.665e-07 6.217e-07] nfev: 36 njev: 12 hess_inv: <2x2 LbfgsInvHessProduct with dtype=float64>	0.3865422772598185	0.0068392029524754	3.32961723817915e-05	2.968578716178172e-10	(0.0, 0.1]	98	skipped_exon	PIP5K1B	+	7.170679442652196	10.509638806403665
chr18:42038850:42040677_chr18:42038850:42043733_chr18:42038850:42040677	chr18:42038850:42040677:clu_25087	chr18:42040741:42043733:clu_25087	Stomach	10583	0.1845232601313755	47.551490265835255	message: CONVERGENCE: NORM_OF_PROJECTED_GRADIENT_<=_PGTOL success: True status: 0 fun: 5.522713117776535 x: [-2.438e+00 5.571e+00] nit: 10 jac: [ 1.155e-06 6.217e-06] nfev: 39 njev: 13 hess_inv: <2x2 LbfgsInvHessProduct with dtype=float64>	0.1170188424557107	0.0068364990658823	0.0003279555283312	7.287761706331608e-07	(0.0, 0.1]	65	skipped_exon	PIK3C3	+	7.699763066190276	9.060985929800697
chr1:148974605:148977937_chr1:148974605:148978278_chr1:148974605:148977937	chr1:148974605:148977937:clu_49650	chr1:148978053:148978278:clu_49650	Stomach	17963	0.2701651401740256	55.51932550957195	message: CONVERGENCE: NORM_OF_PROJECTED_GRADIENT_<=_PGTOL success: True status: 0 fun: 5.9883591576238695 x: [-1.888e+00 5.795e+00] nit: 8 jac: [-8.882e-07 7.105e-07] nfev: 30 njev: 10 hess_inv: <2x2 LbfgsInvHessProduct with dtype=float64>	0.1511734561957093	0.0068352501476059	0.000221873816468	2.018695839378637e-07	(0.0, 0.1]	117	skipped_exon	PDE4DIP	+	6.92230230548793	10.38112791120448
chr5:55366875:55374892_chr5:55366875:55378314_chr5:55366875:55374892	chr5:55366875:55374892:clu_33376	chr5:55374976:55378314:clu_33376	Brain_Cerebellum	8173	0.4166065666382932	66.25840441988132	message: CONVERGENCE: NORM_OF_PROJECTED_GRADIENT_<=_PGTOL success: True status: 0 fun: 5.556441369201762 x: [-1.263e+00 6.050e+00] nit: 7 jac: [ 3.464e-06 -3.553e-06] nfev: 33 njev: 11 hess_inv: <2x2 LbfgsInvHessProduct with dtype=float64>	0.2035569144456374	0.0068327615330158	0.0001341026643639	3.749046351142482e-08	(0.0, 0.1]	85	skipped_exon	MTREX	+	8.537199825406773	8.804609496565746
chr22:23875241:23876716_chr22:23875241:23877042_chr22:23875241:23876716	chr22:23875241:23876716:clu_25277	chr22:23876877:23877042:clu_25277	Muscle_Skeletal	14286	0.0772757788044082	32.72676845141802	message: CONVERGENCE: NORM_OF_PROJECTED_GRADIENT_<=_PGTOL success: True status: 0 fun: 5.560661334111717 x: [-3.694e+00 5.032e+00] nit: 8 jac: [ 4.086e-06 -2.931e-06] nfev: 33 njev: 11 hess_inv: <2x2 LbfgsInvHessProduct with dtype=float64>	0.0664565987965929	0.0068166159598435	0.0007053744256569	8.613280365610265e-06	(0.0, 0.1]	162	skipped_exon	SLC2A11	+	6.617110976497752	7.753877569752693
chr1:116390411:116390782_chr1:116390411:116392854_chr1:116390411:116390782	chr1:116390411:116390782:clu_43712	chr1:116390891:116392854:clu_43712	Whole_Blood	100470	0.289982837158371	57.19034434099208	message: CONVERGENCE: NORM_OF_PROJECTED_GRADIENT_<=_PGTOL success: True status: 0 fun: 7.269222024657579 x: [-1.786e+00 5.838e+00] nit: 8 jac: [-4.974e-06 3.020e-06] nfev: 33 njev: 11 hess_inv: <2x2 LbfgsInvHessProduct with dtype=float64>	0.1584822167969826	0.0068120193151911	0.0002040389075314	1.541709323538143e-07	(0.0, 0.1]	110	skipped_exon	ATP1A1	+	9.397697461802494	8.46566884441814
chr5:31297408:31298307_chr5:31297408:31299464_chr5:31297408:31298307	chr5:31297408:31298307:clu_35612	chr5:31298447:31299464:clu_35612	Artery_Tibial	27559	0.1670043742233672	45.781070558963	message: CONVERGENCE: REL_REDUCTION_OF_F_<=_FACTR*EPSMCH success: True status: 0 fun: 6.260112374469678 x: [-2.582e+00 5.517e+00] nit: 9 jac: [-1.235e-05 1.421e-06] nfev: 33 njev: 11 hess_inv: <2x2 LbfgsInvHessProduct with dtype=float64>	0.1092270752817341	0.0067748016884152	0.0003549587874632	9.63218718563752e-07	(0.0, 0.1]	141	skipped_exon	CDH6	+	3.9864080554791426	7.854302832010822
chr3:47409317:47409420_chr3:47409317:47409417_chr3:47409317:47409420	chr3:47409317:47409420:clu_35468	chr3:47409326:47409417:clu_35468	Pancreas	13350	0.2706997119303593	55.71361560316388	message: CONVERGENCE: REL_REDUCTION_OF_F_<=_FACTR*EPSMCH success: True status: 0 fun: 5.810681470715676 x: [-1.885e+00 5.800e+00] nit: 9 jac: [-1.128e-05 2.665e-07] nfev: 33 njev: 11 hess_inv: <2x2 LbfgsInvHessProduct with dtype=float64>	0.1509787555425062	0.0067721323066548	0.0002175512114884	1.934912214895945e-07	(0.0, 0.1]	93	skipped_exon	PTPN23	+	3.982987448803211	7.143986366019522
chr2:47416429:47424084_chr2:47416429:47429742_chr2:47416429:47424084	chr2:47416429:47424084:clu_40817	chr2:47424195:47429742:clu_40817	Brain_Cerebellum	5976	0.3894162939424383	64.63023113990435	message: CONVERGENCE: NORM_OF_PROJECTED_GRADIENT_<=_PGTOL success: True status: 0 fun: 5.327135446013742 x: [-1.361e+00 6.014e+00] nit: 9 jac: [ 3.553e-07 -2.665e-07] nfev: 33 njev: 11 hess_inv: <2x2 LbfgsInvHessProduct with dtype=float64>	0.1936726094576346	0.0067565206557779	0.0001426475211504	4.7529676638902174e-08	(0.0, 0.1]	112	skipped_exon	MSH2	+	5.611776411160055	7.5178774313328764
chr2:206573195:206585690_chr2:206573195:206587325_chr2:206573195:206585690	chr2:206573195:206585690:clu_45324	chr2:206585773:206587325:clu_45324	Muscle_Skeletal	6372	0.2733635248445508	56.06336292548957	message: CONVERGENCE: NORM_OF_PROJECTED_GRADIENT_<=_PGTOL success: True status: 0 fun: 5.517998939730288 x: [-1.871e+00 5.809e+00] nit: 10 jac: [-5.684e-06 -4.086e-06] nfev: 36 njev: 12 hess_inv: <2x2 LbfgsInvHessProduct with dtype=float64>	0.1516452843585491	0.0067184460653136	0.0002120378757374	1.812257661715222e-07	(0.0, 0.1]	84	skipped_exon	ADAM23	+	9.711271369777375	5.681139460162211
chrX:154769310:154770759_chrX:154769310:154773131_chrX:154769310:154770759	chrX:154769310:154770759:clu_2041	chrX:154770879:154773131:clu_2041	Lung	38008	0.2682687397165261	55.69769187905808	message: CONVERGENCE: NORM_OF_PROJECTED_GRADIENT_<=_PGTOL success: True status: 0 fun: 6.607948467015828 x: [-1.898e+00 5.800e+00] nit: 9 jac: [ 5.862e-06 3.908e-06] nfev: 36 njev: 12 hess_inv: <2x2 LbfgsInvHessProduct with dtype=float64>	0.1495635592826826	0.0066941664389736	0.0002149272920151	1.9122692174189384e-07	(0.0, 0.1]	121	skipped_exon	DKC1	+	9.231065197652796	7.726892087111363
chr19:50307157:50308351_chr19:50307157:50309005_chr19:50307157:50308351	chr19:50307157:50308351:clu_24708	chr19:50308557:50309005:clu_24708	Prostate	7861	0.2647237727507281	55.43398599065954	message: CONVERGENCE: NORM_OF_PROJECTED_GRADIENT_<=_PGTOL success: True status: 0 fun: 5.315294449802292 x: [-1.917e+00 5.793e+00] nit: 9 jac: [ 4.707e-06 -3.109e-06] nfev: 33 njev: 11 hess_inv: <2x2 LbfgsInvHessProduct with dtype=float64>	0.1481277251341191	0.0066799407552335	0.0002171578790423	1.989091237275531e-07	(0.0, 0.1]	207	skipped_exon	MYH14	+	4.995915036624016	7.944032161335683
chr12:131912089:131913198_chr12:131912089:131913747_chr12:131912089:131913198	chr12:131912089:131913198:clu_6784	chr12:131913258:131913747:clu_6784	Nerve_Tibial	21511	0.4201341953441861	66.87766074624002	message: CONVERGENCE: NORM_OF_PROJECTED_GRADIENT_<=_PGTOL success: True status: 0 fun: 6.485807943259252 x: [-1.251e+00 6.063e+00] nit: 8 jac: [-2.309e-06 5.329e-07] nfev: 36 njev: 12 hess_inv: <2x2 LbfgsInvHessProduct with dtype=float64>	0.2035548861863518	0.0066794671459898	0.0001269901515266	3.30670512083131e-08	(0.0, 0.1]	61	skipped_exon	ULK1	+	9.463580272126585	8.407262984227454
chr9:5090570:5090739_chr9:5090570:5123004_chr9:5090570:5090739	chr9:5090570:5090739:clu_46641	chr9:5090911:5123004:clu_46641	Brain_Cerebellar_Hemisphere	4681	0.6456892962711529	80.1687473395957	message: CONVERGENCE: NORM_OF_PROJECTED_GRADIENT_<=_PGTOL success: True status: 0 fun: 5.315340597870994 x: [-6.311e-01 6.325e+00] nit: 8 jac: [-1.776e-06 2.220e-06] nfev: 30 njev: 10 hess_inv: <2x2 LbfgsInvHessProduct with dtype=float64>	0.2752579493024576	0.0066775169696104	7.038928099001307e-05	4.397996633542789e-09	(0.0, 0.1]	173	skipped_exon	JAK2	+	9.43516684618757	9.05521720813339
chr11:57809466:57809742_chr11:57809466:57810109_chr11:57809466:57809742	chr11:57809466:57809742:clu_6110	chr11:57809852:57810109:clu_6110	Brain_Cerebellar_Hemisphere	10668	0.3137437818129391	59.42944241514461	message: CONVERGENCE: NORM_OF_PROJECTED_GRADIENT_<=_PGTOL success: True status: 0 fun: 5.524288175274991 x: [-1.672e+00 5.893e+00] nit: 8 jac: [-4.796e-06 -4.441e-07] nfev: 33 njev: 11 hess_inv: <2x2 LbfgsInvHessProduct with dtype=float64>	0.1661781534861706	0.0066554296071895	0.0001787309212508	1.0512214176916501e-07	(0.0, 0.1]	111	skipped_exon	CTNND1	+	5.804563700220629	7.463937744952055
chr6:37435762:37436309_chr6:37435762:37443999_chr6:37435762:37436309	chr6:37435762:37436309:clu_31279	chr6:37436382:37443999:clu_31279	Brain_Cerebellum	14892	1.4650060392830166	117.52477492965993	message: CONVERGENCE: NORM_OF_PROJECTED_GRADIENT_<=_PGTOL success: True status: 0 fun: 6.290965109911289 x: [ 5.509e-01 6.877e+00] nit: 12 jac: [-5.063e-06 -1.599e-06] nfev: 42 njev: 14 hess_inv: <2x2 LbfgsInvHessProduct with dtype=float64>	0.4863124600921144	0.0066102670913504	1.5241665726417608e-05	1.9785728611054765e-11	(0.0, 0.1]	74	skipped_exon	CMTR1	+	10.162579371645574	11.895796147576103
chr1:32166230:32167169_chr1:32166230:32169882_chr1:32166230:32167169	chr1:32166230:32167169:clu_46721	chr1:32167296:32169882:clu_46721	Esophagus_Gastroesophageal_Junction	10903	0.1570556942793202	45.03488592161781	message: CONVERGENCE: NORM_OF_PROJECTED_GRADIENT_<=_PGTOL success: True status: 0 fun: 5.453642746419368 x: [-2.671e+00 5.493e+00] nit: 10 jac: [-2.665e-07 7.727e-06] nfev: 36 njev: 12 hess_inv: <2x2 LbfgsInvHessProduct with dtype=float64>	0.104032458949185	0.0065985473623909	0.0003583072096382	1.056107353014646e-06	(0.0, 0.1]	128	skipped_exon	KPNA6	+	7.9400453028207885	9.323631979428278
chr11:63752645:63753069_chr11:63752645:63753662_chr11:63752645:63753069	chr11:63752645:63753069:clu_8446	chr11:63753138:63753662:clu_8446	Lung	108230	0.4614326734851229	69.75245458355941	message: CONVERGENCE: REL_REDUCTION_OF_F_<=_FACTR*EPSMCH success: True status: 0 fun: 7.364191011547667 x: [-1.116e+00 6.124e+00] nit: 10 jac: [ 2.096e-05 -3.730e-06] nfev: 45 njev: 15 hess_inv: <2x2 LbfgsInvHessProduct with dtype=float64>	0.2165965070423019	0.0065916233303492	0.0001097593733587	2.0880753792695828e-08	(0.0, 0.1]	70	skipped_exon	RTN3	+	7.040263194432677	9.644493301334062
chr9:134156593:134156831_chr9:134156593:134157893_chr9:134156593:134156831	chr9:134156593:134156831:clu_47839	chr9:134156871:134157893:clu_47839	Whole_Blood	17252	0.2545619181151954	54.804218279460585	message: CONVERGENCE: NORM_OF_PROJECTED_GRADIENT_<=_PGTOL success: True status: 0 fun: 6.182301395661247 x: [-1.974e+00 5.776e+00] nit: 9 jac: [-6.484e-06 7.994e-07] nfev: 33 njev: 11 hess_inv: <2x2 LbfgsInvHessProduct with dtype=float64>	0.1436325170223494	0.0065816166501223	0.0002202030630994	2.159674143964452e-07	(0.0, 0.1]	41	skipped_exon	WDR5	+	7.368046229159047	10.69259281669462
chr7:45890717:45891932_chr7:45890717:45892960_chr7:45890717:45891932	chr7:45890717:45891932:clu_32179	chr7:45892060:45892960:clu_32179	Adipose_Visceral_Omentum	5577	0.3093097029500536	59.2743290503637	message: CONVERGENCE: REL_REDUCTION_OF_F_<=_FACTR*EPSMCH success: True status: 0 fun: 5.055792536713286 x: [-1.693e+00 5.889e+00] nit: 8 jac: [-1.030e-05 1.332e-06] nfev: 36 njev: 12 hess_inv: <2x2 LbfgsInvHessProduct with dtype=float64>	0.1640507359574186	0.0065806246321481	0.0001777685438472	1.0619901791297794e-07	(0.0, 0.1]	129	skipped_exon	IGFBP1	+	6.556002456243358	9.584223293897104
chr17:80423632:80424019_chr17:80423632:80425032_chr17:80423632:80424019	chr17:80423632:80424019:clu_16450	chr17:80424240:80425032:clu_16450	Skin_Sun_Exposed_Lower_leg	21159	0.295893467214367	58.29246911396902	message: CONVERGENCE: NORM_OF_PROJECTED_GRADIENT_<=_PGTOL success: True status: 0 fun: 6.3737684853437235 x: [-1.757e+00 5.865e+00] nit: 10 jac: [ 2.665e-07 -5.329e-07] nfev: 36 njev: 12 hess_inv: <2x2 LbfgsInvHessProduct with dtype=float64>	0.1589557330593999	0.0065533930302222	0.0001853818690678	1.233713950998805e-07	(0.0, 0.1]	222	skipped_exon	ENDOV	+	6.5823208861644105	10.641448999432674
chr16:666350:666455_chr16:666350:666673_chr16:666350:666455	chr16:666350:666455:clu_11691	chr16:666598:666673:clu_11691	Brain_Hippocampus	3423	1.1847970121820677	106.15061085151716	message: CONVERGENCE: NORM_OF_PROJECTED_GRADIENT_<=_PGTOL success: True status: 0 fun: 5.272790744089982 x: [ 2.446e-01 6.730e+00] nit: 10 jac: [ 2.576e-06 2.576e-06] nfev: 39 njev: 13 hess_inv: <2x2 LbfgsInvHessProduct with dtype=float64>	0.41998591291872	0.0065306626969254	2.33988261606477e-05	9.663891908928689e-11	(0.0, 0.1]	144	skipped_exon	WDR90	+	8.041254986431774	7.59237027028329
chr2:171726081:171726194_chr2:171726081:171726791_chr2:171726081:171726194	chr2:171726081:171726194:clu_50366	chr2:171726293:171726791:clu_50366	Skin_Not_Sun_Exposed_Suprapubic	66633	0.6238379841005459	79.53121098353178	message: CONVERGENCE: REL_REDUCTION_OF_F_<=_FACTR*EPSMCH success: True status: 0 fun: 7.252086203309928 x: [-6.808e-01 6.313e+00] nit: 9 jac: [ 1.448e-05 -5.507e-06] nfev: 42 njev: 14 hess_inv: <2x2 LbfgsInvHessProduct with dtype=float64>	0.2667620627390257	0.0064786869365032	6.977665518304033e-05	4.635287265131183e-09	(0.0, 0.1]	100	skipped_exon	DYNC1I2	+	7.7062613915131655	4.894337907940854
chr1:246727004:246735975_chr1:246727004:246740172_chr1:246727004:246735975	chr1:246727004:246735975:clu_53846	chr1:246736055:246740172:clu_53846	Esophagus_Mucosa	8993	0.3182209187060461	60.2182709165992	message: CONVERGENCE: NORM_OF_PROJECTED_GRADIENT_<=_PGTOL success: True status: 0 fun: 5.741906512744895 x: [-1.652e+00 5.912e+00] nit: 9 jac: [-4.974e-06 1.332e-06] nfev: 33 njev: 11 hess_inv: <2x2 LbfgsInvHessProduct with dtype=float64>	0.1665587535001034	0.0064774570484875	0.0001670103215222	8.97139351696552e-08	(0.0, 0.1]	81	skipped_exon	SCCPDH	+	8.444077771048265	8.680988494998704
chr5:67162701:67163147_chr5:67162788:67163147_chr5:67162701:67163147	chr5:67162701:67163147:clu_39719	chr5:67162788:67167701:clu_39719	Breast_Mammary_Tissue	10446	0.2522942752009449	54.92080974267974	message: CONVERGENCE: NORM_OF_PROJECTED_GRADIENT_<=_PGTOL success: True status: 0 fun: 5.693554632746796 x: [-1.987e+00 5.779e+00] nit: 9 jac: [ 8.082e-06 4.441e-07] nfev: 33 njev: 11 hess_inv: <2x2 LbfgsInvHessProduct with dtype=float64>	0.1419659108301457	0.0064543151161443	0.0002142728446549	2.069690486772302e-07	(0.0, 0.1]	358	skipped_exon	MAST4	+	11.47158291780158	7.85799725516738
chr17:75732239:75733490_chr17:75732239:75736051_chr17:75732239:75733490	chr17:75732239:75733490:clu_13580	chr17:75733692:75736051:clu_13580	Spleen	7857	0.3054560536711396	59.30094058499336	message: CONVERGENCE: NORM_OF_PROJECTED_GRADIENT_<=_PGTOL success: True status: 0 fun: 5.393291738397713 x: [-1.711e+00 5.890e+00] nit: 9 jac: [-2.665e-06 -2.576e-06] nfev: 33 njev: 11 hess_inv: <2x2 LbfgsInvHessProduct with dtype=float64>	0.161756678841891	0.0064515046623826	0.0001736286472413	1.031482516067328e-07	(0.0, 0.1]	203	skipped_exon	ITGB4	+	7.270182416456441	11.300138936724586
chr1:109114336:109161894_chr1:109114336:109164499_chr1:109114336:109161894	chr1:109114336:109161894:clu_55720	chr1:109162014:109164499:clu_55720	Breast_Mammary_Tissue	11527	1.388031071206962	114.92467347614776	message: CONVERGENCE: REL_REDUCTION_OF_F_<=_FACTR*EPSMCH success: True status: 0 fun: 6.124614473003396 x: [ 4.730e-01 6.845e+00] nit: 11 jac: [-1.785e-05 -6.217e-07] nfev: 42 njev: 14 hess_inv: <2x2 LbfgsInvHessProduct with dtype=float64>	0.4670488981751426	0.0064470440598162	1.630712588429617e-05	2.734479309651761e-11	(0.0, 0.1]	121	skipped_exon	ELAPOR1	+	8.135642060509802	8.23195790710652
chr9:131447206:131447662_chr9:131447206:131455076_chr9:131447206:131447662	chr9:131447206:131447662:clu_58790	chr9:131447804:131455076:clu_58790	Adipose_Visceral_Omentum	15463	0.2344013225804121	53.3889006998318	message: CONVERGENCE: NORM_OF_PROJECTED_GRADIENT_<=_PGTOL success: True status: 0 fun: 5.969618541061336 x: [-2.093e+00 5.738e+00] nit: 8 jac: [ 4.441e-06 8.882e-08] nfev: 33 njev: 11 hess_inv: <2x2 LbfgsInvHessProduct with dtype=float64>	0.1349070182918248	0.0064293111260735	0.0002298477708304	2.633167973664641e-07	(0.0, 0.1]	143	skipped_exon	PRRC2B	+	8.426448957820327	9.039470140277306
chr7:99454136:99456386_chr7:99454136:99456432_chr7:99454136:99456386	chr7:99454136:99456386:clu_32429	chr7:99456005:99456432:clu_32429	Pituitary	12875	0.1427116907993914	43.7546463820309	message: CONVERGENCE: REL_REDUCTION_OF_F_<=_FACTR*EPSMCH success: True status: 0 fun: 5.40754113388385 x: [-2.809e+00 5.451e+00] nit: 9 jac: [ 1.386e-05 -6.217e-07] nfev: 33 njev: 11 hess_inv: <2x2 LbfgsInvHessProduct with dtype=float64>	0.0967252507525838	0.0063966753345953	0.0003699371280634	1.2587894895332852e-06	(0.0, 0.1]	380	skipped_exon	CPSF4	+	7.136704768561967	9.229538740722447
chr1:110016460:110016667_chr1:110016460:110017495_chr1:110016460:110016667	chr1:110016460:110016667:clu_48485	chr1:110016730:110017495:clu_48485	Heart_Atrial_Appendage	25892	0.1771698454705317	47.90946073448307	message: CONVERGENCE: NORM_OF_PROJECTED_GRADIENT_<=_PGTOL success: True status: 0 fun: 6.070402899873218 x: [-2.497e+00 5.582e+00] nit: 9 jac: [-8.615e-06 -2.398e-06] nfev: 36 njev: 12 hess_inv: <2x2 LbfgsInvHessProduct with dtype=float64>	0.1113514346131308	0.0063459762830322	0.0002971614547871	6.299383726871e-07	(0.0, 0.1]	64	skipped_exon	AHCYL1	+	9.232820965394973	9.961405134626595
chr13:113243160:113243608_chr13:113243160:113244410_chr13:113243160:113243608	chr13:113243160:113243608:clu_2703	chr13:113243673:113244410:clu_2703	Muscle_Skeletal	235277	0.8544830043587002	91.7939269830965	message: CONVERGENCE: NORM_OF_PROJECTED_GRADIENT_<=_PGTOL success: True status: 0 fun: 8.050858020319096 x: [-2.269e-01 6.520e+00] nit: 9 jac: [-7.461e-06 3.908e-06] nfev: 48 njev: 16 hess_inv: <2x2 LbfgsInvHessProduct with dtype=float64>	0.3317282300260723	0.0063223071657219	4.023576309497568e-05	7.290541503834901e-10	(0.0, 0.1]	66	skipped_exon	CUL4A	+	6.494500937006345	4.524410171165655
chr2:159227965:159228704_chr2:159227965:159228796_chr2:159227965:159228704	chr2:159227965:159228704:clu_44930	chr2:159228306:159228796:clu_44930	Colon_Sigmoid	13979	0.3942228034998116	66.17329615699903	message: CONVERGENCE: NORM_OF_PROJECTED_GRADIENT_<=_PGTOL success: True status: 0 fun: 5.940529592279262 x: [-1.343e+00 6.048e+00] nit: 7 jac: [ 4.796e-06 -2.132e-06] nfev: 33 njev: 11 hess_inv: <2x2 LbfgsInvHessProduct with dtype=float64>	0.1916888572341359	0.0062889338758649	0.0001223587378585	3.4066097498453025e-08	(0.0, 0.1]	397	skipped_exon	TANC1	+	4.244314617843818	6.5546492627315835
chr12:112866840:112867453_chr12:112866840:112868430_chr12:112866840:112867453	chr12:112866840:112867453:clu_4741	chr12:112867598:112868430:clu_4741	Brain_Cerebellum	14709	1.19866952930204	107.55154541838628	message: CONVERGENCE: NORM_OF_PROJECTED_GRADIENT_<=_PGTOL success: True status: 0 fun: 6.215995316757905 x: [ 2.614e-01 6.749e+00] nit: 11 jac: [ 5.151e-06 3.730e-06] nfev: 42 njev: 14 hess_inv: <2x2 LbfgsInvHessProduct with dtype=float64>	0.4203320286706452	0.0062739408687569	2.1019554664603035e-05	7.426725900927522e-11	(0.0, 0.1]	146	skipped_exon	RPH3A	+	6.28726781694065	9.871080249427035
chr2:235883449:235904988_chr2:235883449:235908738_chr2:235883449:235904988	chr2:235883449:235904988:clu_93032	chr2:235905107:235908738:clu_93032	Testis	5213	0.5544707100456808	76.23159961042407	message: CONVERGENCE: NORM_OF_PROJECTED_GRADIENT_<=_PGTOL success: True status: 0 fun: 5.498270004336543 x: [-8.508e-01 6.252e+00] nit: 8 jac: [-6.217e-07 2.665e-07] nfev: 33 njev: 11 hess_inv: <2x2 LbfgsInvHessProduct with dtype=float64>	0.2434601038076298	0.0062662638291961	7.746679943065882e-05	7.269495228001688e-09	(0.0, 0.1]	120	skipped_exon	AGAP1	+	6.492070854568667	8.346145622080236
chr9:93471387:93474233_chr9:93471387:93476256_chr9:93471387:93474233	chr9:93471387:93474233:clu_106435	chr9:93474330:93476256:clu_106435	Testis	7644	0.2281331086464606	53.23701161414737	message: CONVERGENCE: NORM_OF_PROJECTED_GRADIENT_<=_PGTOL success: True status: 0 fun: 5.345027192526386 x: [-2.132e+00 5.734e+00] nit: 9 jac: [ 4.530e-06 -2.576e-06] nfev: 33 njev: 11 hess_inv: <2x2 LbfgsInvHessProduct with dtype=float64>	0.1314292677130369	0.0062597230585568	0.0002248411520775	2.61241346888319e-07	(0.0, 0.1]	98	skipped_exon	FAM120A	+	6.95496644803977	8.450636088614875
chr14:49768621:49771594_chr14:49768621:49774561_chr14:49768621:49771594	chr14:49768621:49771594:clu_15593	chr14:49771673:49774561:clu_15593	Brain_Hippocampus	7694	0.4769516923805357	71.67133904501827	message: CONVERGENCE: NORM_OF_PROJECTED_GRADIENT_<=_PGTOL success: True status: 0 fun: 5.449884123130683 x: [-1.068e+00 6.163e+00] nit: 7 jac: [ 6.128e-06 -3.553e-06] nfev: 30 njev: 10 hess_inv: <2x2 LbfgsInvHessProduct with dtype=float64>	0.2186564063490608	0.0062402398311927	9.443707281220348e-05	1.4460074027056182e-08	(0.0, 0.1]	80	skipped_exon	KLHDC2	+	7.51595760723896	9.331601243187382
chr4:94640450:94641511_chr4:94640450:94654460_chr4:94640450:94641511	chr4:94640450:94641511:clu_33913	chr4:94641595:94654460:clu_33913	Pancreas	7742	0.3208838494158839	61.07521112782625	message: CONVERGENCE: NORM_OF_PROJECTED_GRADIENT_<=_PGTOL success: True status: 0 fun: 5.514299791422893 x: [-1.640e+00 5.933e+00] nit: 8 jac: [-4.885e-06 5.773e-06] nfev: 30 njev: 10 hess_inv: <2x2 LbfgsInvHessProduct with dtype=float64>	0.1657127864256514	0.0062260988242907	0.000153385706328	7.456367401292853e-08	(0.0, 0.1]	85	skipped_exon	PDLIM5	+	9.485113336887848	7.6926545612863215
chr5:62357745:62358137_chr5:62357745:62361242_chr5:62357745:62358137	chr5:62357745:62358137:clu_68915	chr5:62358299:62361242:clu_68915	Testis	16091	0.2372282051208896	54.22715684647574	message: CONVERGENCE: NORM_OF_PROJECTED_GRADIENT_<=_PGTOL success: True status: 0 fun: 5.878350592609377 x: [-2.076e+00 5.761e+00] nit: 10 jac: [-6.306e-06 -2.665e-07] nfev: 36 njev: 12 hess_inv: <2x2 LbfgsInvHessProduct with dtype=float64>	0.1345786597192961	0.006199015726545	0.0002119409980747	2.201937782109198e-07	(0.0, 0.1]	163	skipped_exon	KIF2A	+	9.364878607260092	9.889390449783058
chr22:29661339:29664990_chr22:29661339:29668333_chr22:29661339:29664990	chr22:29661339:29664990:clu_21480	chr22:29665064:29668333:clu_21480	Brain_Frontal_Cortex_BA9	9753	0.2691044877004604	57.06509016904712	message: CONVERGENCE: NORM_OF_PROJECTED_GRADIENT_<=_PGTOL success: True status: 0 fun: 5.4008517249944425 x: [-1.894e+00 5.835e+00] nit: 8 jac: [ 3.730e-06 -6.395e-06] nfev: 30 njev: 10 hess_inv: <2x2 LbfgsInvHessProduct with dtype=float64>	0.1465145830838856	0.0061781954596098	0.0001840510196283	1.393082988965233e-07	(0.0, 0.1]	75	skipped_exon	NF2	+	9.370478824826384	7.82914151556579
chr7:92084703:92084819_chr7:92084703:92085495_chr7:92084703:92084819	chr7:92084703:92084819:clu_34792	chr7:92084940:92085495:clu_34792	Nerve_Tibial	18386	0.0598399293120014	30.40340507685987	message: CONVERGENCE: NORM_OF_PROJECTED_GRADIENT_<=_PGTOL success: True status: 0 fun: 5.4641030270090685 x: [-4.063e+00 4.926e+00] nit: 7 jac: [-8.882e-07 4.441e-07] nfev: 30 njev: 10 hess_inv: <2x2 LbfgsInvHessProduct with dtype=float64>	0.0544920769325867	0.0061255167058944	0.000716211654747	1.143893497790316e-05	(0.0, 0.1]	122	skipped_exon	AKAP9	+	9.05757082703203	9.596967138964377
chr16:1974292:1974376_chr16:1974292:1974538_chr16:1974292:1974376	chr16:1974292:1974376:clu_17138	chr16:1974423:1974538:clu_17138	Skin_Sun_Exposed_Lower_leg	39027	0.1789629717813201	48.69177880535664	message: CONVERGENCE: NORM_OF_PROJECTED_GRADIENT_<=_PGTOL success: True status: 0 fun: 6.515542303711125 x: [-2.482e+00 5.606e+00] nit: 8 jac: [ 3.197e-06 -1.776e-07] nfev: 36 njev: 12 hess_inv: <2x2 LbfgsInvHessProduct with dtype=float64>	0.1108176456906709	0.0061089450806596	0.0002741965356259	5.302084576941368e-07	(0.0, 0.1]	48	skipped_exon	TBL3	+	8.61118421198406	10.53624243763641
chr11:9577263:9577797_chr11:9577263:9581532_chr11:9577263:9577797	chr11:9577263:9577797:clu_6275	chr11:9577895:9581532:clu_6275	Colon_Sigmoid	11206	0.3268496681487244	61.87665122591249	message: CONVERGENCE: NORM_OF_PROJECTED_GRADIENT_<=_PGTOL success: True status: 0 fun: 5.763471851949157 x: [-1.613e+00 5.951e+00] nit: 9 jac: [-2.931e-06 6.484e-06] nfev: 36 njev: 12 hess_inv: <2x2 LbfgsInvHessProduct with dtype=float64>	0.1668750715857496	0.0060961690318094	0.0001442254261048	6.399991991923315e-08	(0.0, 0.1]	99	skipped_exon	WEE1	+	9.212881029907638	9.416978090231447
chr14:96525391:96527430_chr14:96525391:96527953_chr14:96525391:96527430	chr14:96525391:96527430:clu_20016	chr14:96527539:96527953:clu_20016	Spleen	25197	3.08125599158547	177.58443532508312	message: CONVERGENCE: NORM_OF_PROJECTED_GRADIENT_<=_PGTOL success: True status: 0 fun: 6.703353693008537 x: [ 1.624e+00 7.472e+00] nit: 13 jac: [-3.464e-06 -8.704e-06] nfev: 54 njev: 18 hess_inv: <2x2 LbfgsInvHessProduct with dtype=float64>	0.7486196549742788	0.0060829273742843	1.5345927107945911e-06	4.884981308350689e-15	(0.0, 0.1]	110	skipped_exon	PAPOLA	+	6.84377344494965	10.441271056976362
chr11:119180288:119181171_chr11:119180288:119182094_chr11:119180288:119181171	chr11:119180288:119181171:clu_8530	chr11:119181257:119182094:clu_8530	Heart_Atrial_Appendage	10873	0.159214722645208	46.55527443406258	message: CONVERGENCE: NORM_OF_PROJECTED_GRADIENT_<=_PGTOL success: True status: 0 fun: 5.49243743970563 x: [-2.651e+00 5.541e+00] nit: 11 jac: [ 9.859e-06 4.441e-07] nfev: 42 njev: 14 hess_inv: <2x2 LbfgsInvHessProduct with dtype=float64>	0.1023113980686231	0.0060708478615051	0.0003033017874991	7.469823389838481e-07	(0.0, 0.1]	87	skipped_exon	NLRX1	+	8.675153554278634	5.205471813579434
chr1:236720191:236722274_chr1:236720191:236725933_chr1:236720191:236722274	chr1:236720191:236722274:clu_53407	chr1:236722405:236725933:clu_53407	Artery_Tibial	14975	0.3654551176380681	64.82882361546616	message: CONVERGENCE: NORM_OF_PROJECTED_GRADIENT_<=_PGTOL success: True status: 0 fun: 6.140032622693285 x: [-1.452e+00 6.019e+00] nit: 9 jac: [ 3.553e-07 -1.865e-06] nfev: 33 njev: 11 hess_inv: <2x2 LbfgsInvHessProduct with dtype=float64>	0.1799682761610324	0.0060497582331592	0.0001245493661989	3.9923850336798246e-08	(0.0, 0.1]	132	skipped_exon	ACTN2	+	6.640754571597782	7.35574599764696
chr16:57051621:57054751_chr16:57051621:57055032_chr16:57051621:57054751	chr16:57051621:57054751:clu_16869	chr16:57054840:57055032:clu_16869	Artery_Tibial	8665	0.1779316523631282	48.76552807608535	message: CONVERGENCE: NORM_OF_PROJECTED_GRADIENT_<=_PGTOL success: True status: 0 fun: 5.439063234873849 x: [-2.491e+00 5.608e+00] nit: 11 jac: [-2.132e-06 6.306e-06] nfev: 42 njev: 14 hess_inv: <2x2 LbfgsInvHessProduct with dtype=float64>	0.1099885079222168	0.0060357540180674	0.0002696431650108	5.165198312395702e-07	(0.0, 0.1]	90	skipped_exon	NLRC5	+	10.088818618498749	7.029454599236347
chr1:32332242:32332701_chr1:32332242:32333017_chr1:32332242:32332701	chr1:32332242:32332701:clu_36584	chr1:32332749:32333017:clu_36584	Brain_Putamen_basal_ganglia	12391	0.0815491186493325	35.26117560923978	message: CONVERGENCE: NORM_OF_PROJECTED_GRADIENT_<=_PGTOL success: True status: 0 fun: 5.004475576040128 x: [-3.616e+00 5.140e+00] nit: 10 jac: [ 1.776e-06 2.132e-06] nfev: 39 njev: 13 hess_inv: <2x2 LbfgsInvHessProduct with dtype=float64>	0.0659688196312797	0.0060298298227788	0.0005420093172093	4.897797867720044e-06	(0.0, 0.1]	49	skipped_exon	HDAC1	+	7.774089091997713	10.094669932570138
chr1:77417715:77472953_chr1:77417715:77483317_chr1:77417715:77472953	chr1:77417715:77472953:clu_43744	chr1:77473054:77483317:clu_43744	Cells_Cultured_fibroblasts	75818	0.3879230930708463	66.49650784555435	message: CONVERGENCE: NORM_OF_PROJECTED_GRADIENT_<=_PGTOL success: True status: 0 fun: 7.054418097014001 x: [-1.366e+00 6.055e+00] nit: 10 jac: [ 9.504e-06 4.441e-06] nfev: 36 njev: 12 hess_inv: <2x2 LbfgsInvHessProduct with dtype=float64>	0.1873473615163502	0.0060155032524842	0.0001145520088868	3.0572864684330625e-08	(0.0, 0.1]	102	skipped_exon	AK5	+	6.045575330132737	8.941447454276126
chr4:122355990:122356621_chr4:122355990:122359557_chr4:122355990:122356621	chr4:122355990:122356621:clu_42987	chr4:122356755:122359557:clu_42987	Skin_Not_Sun_Exposed_Suprapubic	58870	0.3571554244853597	64.41127638220806	message: CONVERGENCE: NORM_OF_PROJECTED_GRADIENT_<=_PGTOL success: True status: 0 fun: 6.976819015536188 x: [-1.485e+00 6.009e+00] nit: 10 jac: [ 5.329e-06 -1.243e-06] nfev: 36 njev: 12 hess_inv: <2x2 LbfgsInvHessProduct with dtype=float64>	0.1766156235305451	0.0059867713832169	0.0001254848645498	4.2040793957198737e-08	(0.0, 0.1]	135	skipped_exon	KIAA1109	+	8.694934554411923	7.630726041000185
chr11:123577577:123580946_chr11:123577577:123584312_chr11:123577577:123580946	chr11:123577577:123580946:clu_7800	chr11:123580969:123584312:clu_7800	Adrenal_Gland	22236	0.415458941869556	68.47556325510318	message: CONVERGENCE: NORM_OF_PROJECTED_GRADIENT_<=_PGTOL success: True status: 0 fun: 6.086283126705096 x: [-1.267e+00 6.098e+00] nit: 9 jac: [ 7.105e-07 1.776e-07] nfev: 36 njev: 12 hess_inv: <2x2 LbfgsInvHessProduct with dtype=float64>	0.1962340844747978	0.0059751004532058	0.0001037920294548	2.2303438540483e-08	(0.0, 0.1]	24	skipped_exon	GRAMD1B	+	8.446257914101455	11.142244641045767
chr15:42308318:42309345_chr15:42308318:42310283_chr15:42308318:42309345	chr15:42308318:42309345:clu_19956	chr15:42309462:42310283:clu_19956	Adipose_Subcutaneous	11799	0.2331066437000697	54.55925928747362	message: CONVERGENCE: REL_REDUCTION_OF_F_<=_FACTR*EPSMCH success: True status: 0 fun: 5.838539860548574 x: [-2.101e+00 5.770e+00] nit: 10 jac: [ 1.075e-05 0.000e+00] nfev: 36 njev: 12 hess_inv: <2x2 LbfgsInvHessProduct with dtype=float64>	0.1312874476509069	0.0059296327605449	0.0001985651262991	1.978111968670149e-07	(0.0, 0.1]	118	skipped_exon	GANC	+	6.232363356525768	9.220952955139317
chr19:39375889:39376437_chr19:39375889:39376705_chr19:39375889:39376437	chr19:39375889:39376437:clu_21328	chr19:39376546:39376705:clu_21328	Brain_Cerebellar_Hemisphere	7769	0.3107280428163363	61.15336861674668	message: CONVERGENCE: NORM_OF_PROJECTED_GRADIENT_<=_PGTOL success: True status: 0 fun: 5.314903353926562 x: [-1.686e+00 5.934e+00] nit: 10 jac: [ 8.882e-08 -8.882e-08] nfev: 39 njev: 13 hess_inv: <2x2 LbfgsInvHessProduct with dtype=float64>	0.1597770668407958	0.0059107841520822	0.000144120978272	6.897005333517114e-08	(0.0, 0.1]	110	skipped_exon	SAMD4B	+	6.20799269786421	8.000234058406381
chr3:52501753:52502006_chr3:52501753:52502159_chr3:52501753:52502006	chr3:52501753:52502006:clu_46161	chr3:52502091:52502159:clu_46161	Skin_Sun_Exposed_Lower_leg	7808	0.3460129269897429	63.85051520131059	message: CONVERGENCE: REL_REDUCTION_OF_F_<=_FACTR*EPSMCH success: True status: 0 fun: 5.645617927639463 x: [-1.531e+00 5.997e+00] nit: 9 jac: [ 1.972e-05 -1.439e-05] nfev: 39 njev: 13 hess_inv: <2x2 LbfgsInvHessProduct with dtype=float64>	0.1720726460371849	0.0058986343044766	0.0001266559687377	4.5027832573651956e-08	(0.0, 0.1]	86	skipped_exon	STAB1	+	7.62140156962476	7.010734667781174
chr19:3382243:3425106_chr19:3382243:3433518_chr19:3382243:3425106	chr19:3382243:3425106:clu_19156	chr19:3425177:3433518:clu_19156	Whole_Blood	11522	0.2312604855827521	54.48236025542239	message: CONVERGENCE: NORM_OF_PROJECTED_GRADIENT_<=_PGTOL success: True status: 0 fun: 5.826384077566848 x: [-2.112e+00 5.768e+00] nit: 9 jac: [ 1.510e-06 -1.954e-06] nfev: 33 njev: 11 hess_inv: <2x2 LbfgsInvHessProduct with dtype=float64>	0.130357429021046	0.0058949415990466	0.000198027871137	1.988545886844051e-07	(0.0, 0.1]	72	skipped_exon	NFIC	+	12.12768085494394	9.432823387235407
chr12:112450512:112453195_chr12:112450512:112454564_chr12:112450512:112453195	chr12:112450512:112453195:clu_5772	chr12:112453387:112454564:clu_5772	Adipose_Visceral_Omentum	22726	0.2317708604544095	54.56613460516173	message: CONVERGENCE: NORM_OF_PROJECTED_GRADIENT_<=_PGTOL success: True status: 0 fun: 6.180089771189577 x: [-2.109e+00 5.770e+00] nit: 9 jac: [ 5.063e-06 -3.642e-06] nfev: 36 njev: 12 hess_inv: <2x2 LbfgsInvHessProduct with dtype=float64>	0.1304666145504663	0.0058814505341613	0.0001967220560892	1.9565129838472478e-07	(0.0, 0.1]	193	skipped_exon	PTPN11	+	8.546200718792212	7.817009240952944
chr2:9433960:9436211_chr2:9433960:9440491_chr2:9433960:9436211	chr2:9433960:9436211:clu_48994	chr2:9436361:9440491:clu_48994	Nerve_Tibial	14982	0.2040303342221283	52.09330891992136	message: CONVERGENCE: NORM_OF_PROJECTED_GRADIENT_<=_PGTOL success: True status: 0 fun: 5.931027603748622 x: [-2.293e+00 5.703e+00] nit: 10 jac: [ 3.819e-06 4.707e-06] nfev: 36 njev: 12 hess_inv: <2x2 LbfgsInvHessProduct with dtype=float64>	0.1192219499289249	0.005808715203319	0.0002191365762334	2.87290547129615e-07	(0.0, 0.1]	151	skipped_exon	CPSF3	+	7.532937204388977	7.328018796415353
chr5:65585095:65585193_chr5:65585095:65585999_chr5:65585095:65585193	chr5:65585095:65585193:clu_68982	chr5:65585335:65585999:clu_68982	Testis	56447	3.897193329041523	205.25217057168496	message: CONVERGENCE: NORM_OF_PROJECTED_GRADIENT_<=_PGTOL success: True status: 0 fun: 7.242883354545824 x: [ 1.962e+00 7.681e+00] nit: 11 jac: [ 9.415e-06 1.243e-06] nfev: 42 njev: 14 hess_inv: <2x2 LbfgsInvHessProduct with dtype=float64>	0.8278030234897302	0.0057906872666406	5.577175979931681e-07	1.1102230246251563e-16	(0.0, 0.1]	143	skipped_exon	PPWD1	+	7.361875799345363	9.104275002992878
chr12:6729449:6730402_chr12:6729449:6730669_chr12:6729449:6730402	chr12:6729449:6730402:clu_3386	chr12:6730507:6730669:clu_3386	Breast_Mammary_Tissue	59805	0.8465258722090565	93.23084340846572	message: CONVERGENCE: NORM_OF_PROJECTED_GRADIENT_<=_PGTOL success: True status: 0 fun: 7.141610529442733 x: [-2.404e-01 6.543e+00] nit: 10 jac: [ 8.882e-07 -8.082e-06] nfev: 45 njev: 15 hess_inv: <2x2 LbfgsInvHessProduct with dtype=float64>	0.3229627651482407	0.0057428790270938	3.3644296500878745e-05	5.11910958067574e-10	(0.0, 0.1]	106	skipped_exon	COPS7A	+	9.784913079410924	8.277822577155437
chr11:73353012:73355533_chr11:73353012:73355861_chr11:73353012:73355533	chr11:73353012:73355533:clu_6841	chr11:73355649:73355861:clu_6841	Brain_Nucleus_accumbens_basal_ganglia	9724	0.8633052535639929	94.05182208445522	message: CONVERGENCE: NORM_OF_PROJECTED_GRADIENT_<=_PGTOL success: True status: 0 fun: 5.7899146460262765 x: [-2.121e-01 6.555e+00] nit: 10 jac: [-3.908e-06 -3.642e-06] nfev: 39 njev: 13 hess_inv: <2x2 LbfgsInvHessProduct with dtype=float64>	0.3275252149158035	0.0057414051559079	3.2502988994043136e-05	4.537893394385151e-10	(0.0, 0.1]	117	skipped_exon	ARHGEF17	+	8.916484550542918	8.293635227103934
chrX:130365676:130367828_chrX:130365676:130371564_chrX:130365676:130367828	chrX:130365676:130367828:clu_1332	chrX:130367925:130371564:clu_1332	Cells_Cultured_fibroblasts	12112	0.2312290605455537	54.92510122256309	message: CONVERGENCE: NORM_OF_PROJECTED_GRADIENT_<=_PGTOL success: True status: 0 fun: 5.791925237560853 x: [-2.113e+00 5.779e+00] nit: 10 jac: [-8.704e-06 6.217e-07] nfev: 36 njev: 12 hess_inv: <2x2 LbfgsInvHessProduct with dtype=float64>	0.129296305771321	0.0057325658229393	0.000187919808575	1.7904018279057965e-07	(0.0, 0.1]	98	skipped_exon	SLC25A14	+	5.371936615017788	11.03332260631154
chr6:44147500:44148252_chr6:44147500:44148513_chr6:44147500:44148252	chr6:44147500:44148252:clu_29222	chr6:44148385:44148513:clu_29222	Cells_Cultured_fibroblasts	31766	0.1588578024302027	47.46734016292426	message: CONVERGENCE: NORM_OF_PROJECTED_GRADIENT_<=_PGTOL success: True status: 0 fun: 6.242490242466023 x: [-2.654e+00 5.569e+00] nit: 7 jac: [ 3.908e-06 -5.773e-06] nfev: 33 njev: 11 hess_inv: <2x2 LbfgsInvHessProduct with dtype=float64>	0.1002173296971481	0.0057030495585048	0.0002707902340016	5.981918416164689e-07	(0.0, 0.1]	134	skipped_exon	TMEM63B	+	6.648122557261541	7.712822177875917
chr11:65624366:65624471_chr11:65624366:65624925_chr11:65624366:65624471	chr11:65624366:65624471:clu_8126	chr11:65624581:65624925:clu_8126	Adipose_Visceral_Omentum	12643	0.1398546036741923	45.29873156069922	message: CONVERGENCE: NORM_OF_PROJECTED_GRADIENT_<=_PGTOL success: True status: 0 fun: 5.574662449082822 x: [-2.838e+00 5.501e+00] nit: 10 jac: [ 4.441e-07 -6.217e-07] nfev: 36 njev: 12 hess_inv: <2x2 LbfgsInvHessProduct with dtype=float64>	0.0917268424232785	0.0056339744418359	0.0002984814272276	8.435416969376774e-07	(0.0, 0.1]	111	skipped_exon	PCNX3	+	8.453177308362541	7.817042977232019
chr9:32407429:32407995_chr9:32407429:32408514_chr9:32407429:32407995	chr9:32407429:32407995:clu_60379	chr9:32408205:32408514:clu_60379	Nerve_Tibial	16434	0.2033581184962438	52.57523369497317	message: CONVERGENCE: REL_REDUCTION_OF_F_<=_FACTR*EPSMCH success: True status: 0 fun: 5.947587231270464 x: [-2.298e+00 5.716e+00] nit: 10 jac: [-1.021e-05 2.842e-06] nfev: 36 njev: 12 hess_inv: <2x2 LbfgsInvHessProduct with dtype=float64>	0.1177363363557866	0.0056093637707194	0.0002059683342455	2.54896709628305e-07	(0.0, 0.1]	211	skipped_exon	ACO1	+	7.208228877338476	7.179004233879111
chr3:50159734:50160877_chr3:50159734:50173793_chr3:50159734:50160877	chr3:50159734:50160877:clu_35553	chr3:50161002:50173793:clu_35553	Heart_Left_Ventricle	9207	0.1880041254139459	51.06081122889366	message: CONVERGENCE: REL_REDUCTION_OF_F_<=_FACTR*EPSMCH success: True status: 0 fun: 5.411488666449105 x: [-2.411e+00 5.674e+00] nit: 10 jac: [ 1.599e-05 2.665e-07] nfev: 36 njev: 12 hess_inv: <2x2 LbfgsInvHessProduct with dtype=float64>	0.1114930770366746	0.0055830982535999	0.0002209256480584	3.2417443507348764e-07	(0.0, 0.1]	126	skipped_exon	SEMA3F	+	7.101858345810011	11.08785665354922
chr16:47650921:47653699_chr16:47650921:47660506_chr16:47650921:47653699	chr16:47650921:47653699:clu_14571	chr16:47653813:47660506:clu_14571	Pancreas	9548	0.2456548970301743	56.75547329325295	message: CONVERGENCE: NORM_OF_PROJECTED_GRADIENT_<=_PGTOL success: True status: 0 fun: 5.509590884906789 x: [-2.025e+00 5.827e+00] nit: 9 jac: [-1.776e-06 -6.395e-06] nfev: 42 njev: 14 hess_inv: <2x2 LbfgsInvHessProduct with dtype=float64>	0.1335234705044421	0.0055516330684004	0.0001659162158005	1.28372993568604e-07	(0.0, 0.1]	115	skipped_exon	PHKB	+	8.229330182336376	6.943104244776811
chr5:140700912:140702006_chr5:140700912:140703918_chr5:140700912:140702006	chr5:140700912:140702006:clu_36045	chr5:140702129:140703918:clu_36045	Stomach	36202	0.499754135456285	75.20518259203094	message: CONVERGENCE: NORM_OF_PROJECTED_GRADIENT_<=_PGTOL success: True status: 0 fun: 6.601273536213231 x: [-1.001e+00 6.233e+00] nit: 11 jac: [-6.395e-06 9.681e-06] nfev: 42 njev: 14 hess_inv: <2x2 LbfgsInvHessProduct with dtype=float64>	0.2192940724907035	0.0055251668699253	6.989239444687989e-05	7.149979275311581e-09	(0.0, 0.1]	124	skipped_exon	ZMAT2	+	10.177752326842569	7.9302294624429015
chr9:130083602:130086420_chr9:130083602:130090876_chr9:130083602:130086420	chr9:130083602:130086420:clu_61088	chr9:130086476:130090876:clu_61088	Breast_Mammary_Tissue	9990	0.2466855692692888	57.09634239149127	message: CONVERGENCE: REL_REDUCTION_OF_F_<=_FACTR*EPSMCH success: True status: 0 fun: 5.627218903182828 x: [-2.019e+00 5.835e+00] nit: 10 jac: [ 1.084e-05 8.882e-08] nfev: 36 njev: 12 hess_inv: <2x2 LbfgsInvHessProduct with dtype=float64>	0.1333193948901363	0.0054666599928692	0.0001604329008112	1.1928818732798166e-07	(0.0, 0.1]	57	skipped_exon	GPR107	+	9.876501276472048	10.983832523267075
chr16:72103211:72103602_chr16:72103211:72103946_chr16:72103211:72103602	chr16:72103211:72103602:clu_18293	chr16:72103788:72103946:clu_18293	Adipose_Visceral_Omentum	31999	0.1804718932046701	50.622315915936106	message: CONVERGENCE: NORM_OF_PROJECTED_GRADIENT_<=_PGTOL success: True status: 0 fun: 6.290591329811456 x: [-2.470e+00 5.662e+00] nit: 8 jac: [-7.727e-06 5.329e-07] nfev: 36 njev: 12 hess_inv: <2x2 LbfgsInvHessProduct with dtype=float64>	0.1076866075646649	0.0054511770594434	0.0002200352511763	3.385436139202725e-07	(0.0, 0.1]	187	skipped_exon	DHX38	+	9.610002324863224	9.834651625500625
chr14:24173411:24174463_chr14:24173411:24175543_chr14:24173411:24174463	chr14:24173411:24174463:clu_16865	chr14:24174555:24175543:clu_16865	Brain_Caudate_basal_ganglia	5331	0.7148261256056062	87.74863768027892	message: CONVERGENCE: NORM_OF_PROJECTED_GRADIENT_<=_PGTOL success: True status: 0 fun: 5.403538612090672 x: [-4.843e-01 6.455e+00] nit: 9 jac: [ 1.066e-06 1.954e-06] nfev: 33 njev: 11 hess_inv: <2x2 LbfgsInvHessProduct with dtype=float64>	0.2820774907041459	0.0053945514366315	3.9269748019821193e-05	1.048071740505918e-09	(0.0, 0.1]	93	skipped_exon	REC8	+	4.343755296304937	8.72466045793596
chr17:47975638:47975869_chr17:47975653:47975869_chr17:47975638:47975869	chr17:47975638:47975869:clu_13692	chr17:47975653:47975877:clu_13692	Artery_Tibial	61737	3.1406302516413773	182.61535724382333	message: CONVERGENCE: NORM_OF_PROJECTED_GRADIENT_<=_PGTOL success: True status: 0 fun: 7.6092672083969735 x: [ 1.651e+00 7.513e+00] nit: 14 jac: [-1.066e-06 -1.954e-06] nfev: 66 njev: 22 hess_inv: <2x2 LbfgsInvHessProduct with dtype=float64>	0.7476937751953731	0.0053677924022151	1.0741332164831974e-06	1.9984014443252818e-15	(0.0, 0.1]	215	skipped_exon	CDK5RAP3	+	5.301368030153194	2.002226813596614
chr7:151074099:151074399_chr7:151074293:151074399_chr7:151074099:151074399	chr7:151074099:151074399:clu_61086	chr7:151074293:151074467:clu_61086	Testis	19714	1.0558180615543844	104.3588661548392	message: CONVERGENCE: NORM_OF_PROJECTED_GRADIENT_<=_PGTOL success: True status: 0 fun: 6.512750268812069 x: [ 7.836e-02 6.705e+00] nit: 9 jac: [ 7.017e-06 -7.994e-07] nfev: 39 njev: 13 hess_inv: <2x2 LbfgsInvHessProduct with dtype=float64>	0.3733417534323008	0.0053674131221833	1.956986506779224e-05	9.179856874652613e-11	(0.0, 0.1]	105	skipped_exon	SLC4A2	+	8.111041529873791	5.686397263227532
chr7:17299329:17305800_chr7:17299329:17309936_chr7:17299329:17305800	chr7:17299329:17305800:clu_29884	chr7:17306022:17309936:clu_29884	Artery_Tibial	11545	0.1241432815100252	43.90509967693138	message: CONVERGENCE: NORM_OF_PROJECTED_GRADIENT_<=_PGTOL success: True status: 0 fun: 5.494446859222847 x: [-3.010e+00 5.456e+00] nit: 10 jac: [-6.395e-06 0.000e+00] nfev: 39 njev: 13 hess_inv: <2x2 LbfgsInvHessProduct with dtype=float64>	0.0834771138093589	0.0053650252130129	0.0003043996015524	1.0057937519514226e-06	(0.0, 0.1]	223	skipped_exon	AHR	+	6.396716813789173	10.148781686104623
chr15:80173144:80174754_chr15:80173144:80175016_chr15:80173144:80174754	chr15:80173144:80174754:clu_16644	chr15:80174924:80175016:clu_16644	Heart_Left_Ventricle	20367	0.4932120436882704	75.36139830973309	message: CONVERGENCE: NORM_OF_PROJECTED_GRADIENT_<=_PGTOL success: True status: 0 fun: 6.328264641447965 x: [-1.020e+00 6.236e+00] nit: 9 jac: [ 8.438e-06 -2.931e-06] nfev: 33 njev: 11 hess_inv: <2x2 LbfgsInvHessProduct with dtype=float64>	0.2155424474093215	0.0053523223902613	6.686632290464622e-05	6.6871792547829045e-09	(0.0, 0.1]	171	skipped_exon	FAH	+	8.152347438677051	10.34474233755554
chr4:42020515:42021775_chr4:42020515:42022838_chr4:42020515:42021775	chr4:42020515:42021775:clu_42386	chr4:42022212:42022838:clu_42386	Breast_Mammary_Tissue	19183	0.212111029923106	54.223096033531554	message: CONVERGENCE: NORM_OF_PROJECTED_GRADIENT_<=_PGTOL success: True status: 0 fun: 5.988066944625044 x: [-2.237e+00 5.761e+00] nit: 8 jac: [ 3.375e-06 -6.839e-06] nfev: 33 njev: 11 hess_inv: <2x2 LbfgsInvHessProduct with dtype=float64>	0.1194258234422297	0.0053408424860835	0.0001799600340227	1.8413546754025845e-07	(0.0, 0.1]	438	skipped_exon	SLC30A9	+	4.6904180410241905	8.292296964078137
chr16:8764830:8766208_chr16:8764830:8768193_chr16:8764830:8766208	chr16:8764830:8766208:clu_17626	chr16:8766270:8768193:clu_17626	Nerve_Tibial	11150	0.3321831542458309	64.49697891530845	message: CONVERGENCE: NORM_OF_PROJECTED_GRADIENT_<=_PGTOL success: True status: 0 fun: 5.884844463242981 x: [-1.590e+00 6.011e+00] nit: 8 jac: [ 2.487e-06 1.066e-06] nfev: 33 njev: 11 hess_inv: <2x2 LbfgsInvHessProduct with dtype=float64>	0.1627872984491887	0.0053361423865979	0.0001096752463564	3.5801690723147324e-08	(0.0, 0.1]	63	skipped_exon	ABAT	+	10.227519270839	9.042383224737712
chr18:9263888:9275524_chr18:9263888:9279549_chr18:9263888:9275524	chr18:9263888:9275524:clu_24419	chr18:9275667:9279549:clu_24419	Artery_Aorta	9710	0.4016464708385464	69.54911624495388	message: CONVERGENCE: NORM_OF_PROJECTED_GRADIENT_<=_PGTOL success: True status: 0 fun: 5.792036766471356 x: [-1.316e+00 6.120e+00] nit: 9 jac: [-3.553e-07 -1.776e-07] nfev: 33 njev: 11 hess_inv: <2x2 LbfgsInvHessProduct with dtype=float64>	0.1858864035149153	0.0053144563388605	8.632891460180758e-05	1.6194643737144077e-08	(0.0, 0.1]	144	skipped_exon	ANKRD12	+	8.061903028250214	9.09277564932059
chr1:186182287:186187883_chr1:186182287:186189512_chr1:186182287:186187883	chr1:186182287:186187883:clu_52436	chr1:186188009:186189512:clu_52436	Artery_Tibial	23159	0.1043560227935861	41.23610917487749	message: CONVERGENCE: NORM_OF_PROJECTED_GRADIENT_<=_PGTOL success: True status: 0 fun: 5.795868848955552 x: [-3.260e+00 5.366e+00] nit: 10 jac: [ 7.727e-06 6.217e-06] nfev: 36 njev: 12 hess_inv: <2x2 LbfgsInvHessProduct with dtype=float64>	0.073955646630887	0.0052514843963529	0.0003419250575422	1.5342664505535453e-06	(0.0, 0.1]	127	skipped_exon	HMCN1	+	9.691885633009793	9.64453612781264
chr17:60747279:60783250_chr17:60747279:60808004_chr17:60747279:60783250	chr17:60747279:60783250:clu_15303	chr17:60783366:60808004:clu_15303	Adipose_Subcutaneous	12173	0.1557405533298952	48.37187886656506	message: CONVERGENCE: NORM_OF_PROJECTED_GRADIENT_<=_PGTOL success: True status: 0 fun: 5.660606325471915 x: [-2.683e+00 5.596e+00] nit: 11 jac: [ 1.776e-07 0.000e+00] nfev: 39 njev: 13 hess_inv: <2x2 LbfgsInvHessProduct with dtype=float64>	0.0964035127114368	0.0052464311559656	0.0002364758036182	4.681897706193539e-07	(0.0, 0.1]	117	skipped_exon	BCAS3	+	5.101118541444506	9.633553412501477
chr10:42792614:42792999_chr10:42792614:42792957_chr10:42792614:42792999	chr10:42792614:42792999:clu_9766	chr10:42792734:42792957:clu_9766	Esophagus_Mucosa	12393	0.4853807822318208	75.30965411438815	message: CONVERGENCE: NORM_OF_PROJECTED_GRADIENT_<=_PGTOL success: True status: 0 fun: 6.085620688052044 x: [-1.043e+00 6.235e+00] nit: 8 jac: [-4.974e-06 -5.418e-06] nfev: 33 njev: 11 hess_inv: <2x2 LbfgsInvHessProduct with dtype=float64>	0.21178684822684	0.0052215439083378	6.510835262529824e-05	6.518572570612946e-09	(0.0, 0.1]	264	skipped_exon	BMS1	+	6.047831089256421	8.902577295705786
chr16:84170356:84171688_chr16:84170356:84172260_chr16:84170356:84171688	chr16:84170356:84171688:clu_32539	chr16:84171821:84172260:clu_32539	Testis	69358	4.875512883102329	238.36877579915296	message: CONVERGENCE: REL_REDUCTION_OF_F_<=_FACTR*EPSMCH success: True status: 0 fun: 7.3018137229636535 x: [ 2.286e+00 7.897e+00] nit: 14 jac: [ 3.437e-05 -4.103e-05] nfev: 57 njev: 19 hess_inv: <2x2 LbfgsInvHessProduct with dtype=float64>	0.8902975528508446	0.0052133339541375	1.5975851086480477e-07	0.0	(0.0, 0.1]	134	skipped_exon	DNAAF1	+	7.448785653616722	8.751390680040634
chr14:92143294:92143397_chr14:92143294:92154358_chr14:92143294:92143397	chr14:92143294:92143397:clu_23396	chr14:92143503:92154358:clu_23396	Breast_Mammary_Tissue	11311	0.1674639646431618	49.97940686167941	message: CONVERGENCE: NORM_OF_PROJECTED_GRADIENT_<=_PGTOL success: True status: 0 fun: 5.532693674063556 x: [-2.578e+00 5.643e+00] nit: 11 jac: [ 8.882e-07 -4.441e-07] nfev: 39 njev: 13 hess_inv: <2x2 LbfgsInvHessProduct with dtype=float64>	0.1007796037790164	0.0051713776688379	0.0002146714987774	3.536405884796423e-07	(0.0, 0.1]	107	skipped_exon	CPSF2	+	6.477240373290817	10.22201236442671
chr9:128566977:128568772_chr9:128566977:128574675_chr9:128566977:128568772	chr9:128566977:128568772:clu_50713	chr9:128568897:128574675:clu_50713	Brain_Cerebellum	26657	0.1104609783908606	42.43375869124804	message: CONVERGENCE: REL_REDUCTION_OF_F_<=_FACTR*EPSMCH success: True status: 0 fun: 5.54933785209074 x: [-3.178e+00 5.407e+00] nit: 9 jac: [ 1.075e-05 0.000e+00] nfev: 129 njev: 43 hess_inv: <2x2 LbfgsInvHessProduct with dtype=float64>	0.0763787202619755	0.0051687180431281	0.0003158531331526	1.2332477736798353e-06	(0.0, 0.1]	126	skipped_exon	SPTAN1	+	6.870725311677045	8.139558929772292
chr22:40346711:40348397_chr22:40346711:40349832_chr22:40346711:40348397	chr22:40346711:40348397:clu_28658	chr22:40348646:40349832:clu_28658	Colon_Transverse	23192	0.4199774247776052	71.29287202189063	message: CONVERGENCE: REL_REDUCTION_OF_F_<=_FACTR*EPSMCH success: True status: 0 fun: 6.344741586857089 x: [-1.252e+00 6.156e+00] nit: 7 jac: [ 1.039e-05 -6.217e-07] nfev: 30 njev: 10 hess_inv: <2x2 LbfgsInvHessProduct with dtype=float64>	0.1904247742781633	0.0051606494608336	7.70458375294325e-05	1.1896909013486834e-08	(0.0, 0.1]	250	skipped_exon	ADSL	+	7.173531775838269	9.292076183161626
chr17:51285368:51286483_chr17:51285368:51288029_chr17:51285368:51286483	chr17:51285368:51286483:clu_15109	chr17:51286552:51288029:clu_15109	Breast_Mammary_Tissue	31732	1.9118203793161423	140.2706464372454	message: CONVERGENCE: NORM_OF_PROJECTED_GRADIENT_<=_PGTOL success: True status: 0 fun: 7.025512432197083 x: [ 9.349e-01 7.132e+00] nit: 12 jac: [ 2.132e-06 9.770e-06] nfev: 45 njev: 15 hess_inv: <2x2 LbfgsInvHessProduct with dtype=float64>	0.5584273559599613	0.0051436384923108	4.604235783411959e-06	5.503375533066901e-13	(0.0, 0.1]	70	skipped_exon	UTP18	+	10.516848393842608	9.177447612082666
chr5:40962172:40963735_chr5:40962172:40964741_chr5:40962172:40963735	chr5:40962172:40963735:clu_39420	chr5:40963792:40964741:clu_39420	Breast_Mammary_Tissue	65122	0.969739144076703	101.35910763117904	message: CONVERGENCE: NORM_OF_PROJECTED_GRADIENT_<=_PGTOL success: True status: 0 fun: 7.113126886636796 x: [-4.433e-02 6.663e+00] nit: 11 jac: [-1.954e-06 -1.688e-06] nfev: 54 njev: 18 hess_inv: <2x2 LbfgsInvHessProduct with dtype=float64>	0.3478042461633015	0.0051091388286981	2.078100898994517e-05	1.312908670669799e-10	(0.0, 0.1]	58	skipped_exon	C7	+	7.630238957408037	5.093892680283804
chr2:27055253:27055687_chr2:27055253:27055682_chr2:27055253:27055687	chr2:27055253:27055687:clu_40895	chr2:27055507:27055682:clu_40895	Spleen	5072	1.630867536446456	129.7617678141908	message: CONVERGENCE: NORM_OF_PROJECTED_GRADIENT_<=_PGTOL success: True status: 0 fun: 5.73476346188342 x: [ 7.056e-01 7.020e+00] nit: 11 jac: [-2.665e-07 -5.329e-07] nfev: 42 njev: 14 hess_inv: <2x2 LbfgsInvHessProduct with dtype=float64>	0.5013196815608567	0.0050602187020999	6.69038677991729e-06	2.291167255918936e-12	(0.0, 0.1]	179	skipped_exon	AGBL5	+	5.22914809412234	10.077676846713182
chr14:39315718:39316779_chr14:39315718:39317944_chr14:39315718:39316779	chr14:39315718:39316779:clu_22206	chr14:39316961:39317944:clu_22206	Adipose_Subcutaneous	21132	0.1087719093629503	42.49479891522381	message: CONVERGENCE: NORM_OF_PROJECTED_GRADIENT_<=_PGTOL success: True status: 0 fun: 5.8422159804071265 x: [-3.201e+00 5.409e+00] nit: 11 jac: [-8.971e-06 0.000e+00] nfev: 39 njev: 13 hess_inv: <2x2 LbfgsInvHessProduct with dtype=float64>	0.0750782949052234	0.0050564695558403	0.0003076424156355	1.1912391550961132e-06	(0.0, 0.1]	183	skipped_exon	MIA2	+	6.279214388822421	8.145529387315786
chr9:2076329:2077629_chr9:2076329:2081832_chr9:2076329:2077629	chr9:2076329:2077629:clu_59740	chr9:2077776:2081832:clu_59740	Skin_Sun_Exposed_Lower_leg	54942	0.4869393880185516	75.97974390708909	message: CONVERGENCE: NORM_OF_PROJECTED_GRADIENT_<=_PGTOL success: True status: 0 fun: 7.102371501907232 x: [-1.038e+00 6.248e+00] nit: 9 jac: [-3.464e-06 -6.395e-06] nfev: 36 njev: 12 hess_inv: <2x2 LbfgsInvHessProduct with dtype=float64>	0.2105647744632842	0.0050537153041414	6.0809162543140616e-05	5.630023114377991e-09	(0.0, 0.1]	148	skipped_exon	SMARCA2	+	10.03338590090178	5.705214772675063
chr11:72231189:72231498_chr11:72231189:72232240_chr11:72231189:72231498	chr11:72231189:72231498:clu_8877	chr11:72231615:72232240:clu_8877	Skin_Sun_Exposed_Lower_leg	47546	0.3085561545325869	63.71501629267093	message: CONVERGENCE: NORM_OF_PROJECTED_GRADIENT_<=_PGTOL success: True status: 0 fun: 6.832341316367721 x: [-1.696e+00 5.994e+00] nit: 8 jac: [ 1.599e-06 -6.484e-06] nfev: 36 njev: 12 hess_inv: <2x2 LbfgsInvHessProduct with dtype=float64>	0.1519768241178147	0.0050116113740923	0.0001060167337239	3.74017354864975e-08	(0.0, 0.1]	118	skipped_exon	INPPL1	+	9.257498219154666	9.758610439728653
chr8:11826215:11830244_chr8:11826215:11831518_chr8:11826215:11830244	chr8:11826215:11830244:clu_48605	chr8:11830420:11831518:clu_48605	Pancreas	41823	3.263066932636008	188.43887820744612	message: CONVERGENCE: REL_REDUCTION_OF_F_<=_FACTR*EPSMCH success: True status: 0 fun: 7.05962641237606 x: [ 1.706e+00 7.558e+00] nit: 13 jac: [-2.034e-05 7.905e-06] nfev: 57 njev: 19 hess_inv: <2x2 LbfgsInvHessProduct with dtype=float64>	0.7573535182681325	0.0049972391318097	7.912131895215779e-07	7.771561172376097e-16	(0.0, 0.1]	177	skipped_exon	FDFT1	+	8.935012125716687	10.693304872279452
chr8:98003783:98007105_chr8:98003783:98007479_chr8:98003783:98007105	chr8:98003783:98007105:clu_63823	chr8:98007227:98007479:clu_63823	Skin_Sun_Exposed_Lower_leg	36421	0.6858619531511966	87.65439299573342	message: CONVERGENCE: NORM_OF_PROJECTED_GRADIENT_<=_PGTOL success: True status: 0 fun: 6.975223425684453 x: [-5.440e-01 6.454e+00] nit: 9 jac: [-2.220e-06 -5.063e-06] nfev: 36 njev: 12 hess_inv: <2x2 LbfgsInvHessProduct with dtype=float64>	0.269001261017167	0.0049890264708823	3.5864965110765645e-05	9.499921960198776e-10	(0.0, 0.1]	123	skipped_exon	MATN2	+	5.746852999637387	9.0749510012886
chr1:21570374:21573665_chr1:21570374:21575733_chr1:21570374:21573665	chr1:21570374:21573665:clu_42411	chr1:21573799:21575733:clu_42411	Cells_Cultured_fibroblasts	12862	0.3587500125624373	67.60791686529541	message: CONVERGENCE: NORM_OF_PROJECTED_GRADIENT_<=_PGTOL success: True status: 0 fun: 5.769969637979767 x: [-1.479e+00 6.079e+00] nit: 9 jac: [ 2.842e-06 3.197e-06] nfev: 33 njev: 11 hess_inv: <2x2 LbfgsInvHessProduct with dtype=float64>	0.1687580138950072	0.0049861077260409	8.779158390481712e-05	2.01647321063092e-08	(0.0, 0.1]	135	skipped_exon	ALPL	+	9.963488540166685	8.771728031076272
chr12:122860210:122860423_chr12:122860210:122860679_chr12:122860210:122860423	chr12:122860210:122860423:clu_4840	chr12:122860523:122860679:clu_4840	Whole_Blood	15836	0.5185538786181301	78.17944242146123	message: CONVERGENCE: NORM_OF_PROJECTED_GRADIENT_<=_PGTOL success: True status: 0 fun: 6.310198221223901 x: [-9.474e-01 6.289e+00] nit: 7 jac: [ 3.819e-06 -3.197e-06] nfev: 33 njev: 11 hess_inv: <2x2 LbfgsInvHessProduct with dtype=float64>	0.2195372637524795	0.0049807935501214	5.417943693453165e-05	3.946775795071744e-09	(0.0, 0.1]	101	skipped_exon	HIP1R	+	6.272702115084913	7.2410579902321395
chr2:216109457:216110467_chr2:216109457:216113016_chr2:216109457:216110467	chr2:216109457:216110467:clu_40215	chr2:216110551:216113016:clu_40215	Brain_Nucleus_accumbens_basal_ganglia	11290	0.6309557548825984	84.71156680886388	message: CONVERGENCE: NORM_OF_PROJECTED_GRADIENT_<=_PGTOL success: True status: 0 fun: 5.784046068159302 x: [-6.644e-01 6.404e+00] nit: 9 jac: [ 1.865e-06 -5.329e-07] nfev: 36 njev: 12 hess_inv: <2x2 LbfgsInvHessProduct with dtype=float64>	0.2529930194691749	0.004974838221601	4.058929405448275e-05	1.468976495999641e-09	(0.0, 0.1]	85	skipped_exon	XRCC5	+	8.541421650354707	7.361089324568175
chr11:20364432:20367174_chr11:20364432:20376580_chr11:20364432:20367174	chr11:20364432:20367174:clu_6564	chr11:20367281:20376580:clu_6564	Artery_Aorta	30806	0.1887447471922331	52.96757146680125	message: CONVERGENCE: NORM_OF_PROJECTED_GRADIENT_<=_PGTOL success: True status: 0 fun: 6.188939492275061 x: [-2.405e+00 5.727e+00] nit: 10 jac: [ 3.553e-07 -7.105e-07] nfev: 39 njev: 13 hess_inv: <2x2 LbfgsInvHessProduct with dtype=float64>	0.1079769009759007	0.0049680153566648	0.0001769763229643	2.071424547445133e-07	(0.0, 0.1]	108	skipped_exon	HTATIP2	+	8.579297201219106	8.228554207630497
chr22:40408120:40408277_chr22:40408120:40408627_chr22:40408120:40408277	chr22:40408120:40408277:clu_23449	chr22:40408429:40408627:clu_23449	Cells_Cultured_fibroblasts	34246	1.6885171085208497	132.44937213967944	message: CONVERGENCE: NORM_OF_PROJECTED_GRADIENT_<=_PGTOL success: True status: 0 fun: 7.1225556634197 x: [ 7.558e-01 7.049e+00] nit: 10 jac: [ 3.197e-06 -8.260e-06] nfev: 45 njev: 15 hess_inv: <2x2 LbfgsInvHessProduct with dtype=float64>	0.5117412068759308	0.0049624464238071	5.885008349082455e-06	1.5253354135325026e-12	(0.0, 0.1]	153	skipped_exon	SGSM3	+	7.724102269120743	10.40922355972051
chr16:28983290:28983786_chr16:28983290:28984205_chr16:28983290:28983786	chr16:28983290:28983786:clu_15707	chr16:28983957:28984205:clu_15707	Muscle_Skeletal	55588	2.072826021065225	147.27492966854027	message: CONVERGENCE: NORM_OF_PROJECTED_GRADIENT_<=_PGTOL success: True status: 0 fun: 7.588596516174805 x: [ 1.052e+00 7.202e+00] nit: 10 jac: [-1.865e-06 -8.082e-06] nfev: 45 njev: 15 hess_inv: <2x2 LbfgsInvHessProduct with dtype=float64>	0.5847158721900692	0.0049212579186416	3.343969534386204e-06	1.9484414082171497e-13	(0.0, 0.1]	172	skipped_exon	SPNS1	+	10.492203345084397	8.999813914014325
chr9:121782401:121783285_chr9:121782401:121783536_chr9:121782401:121783285	chr9:121782401:121783285:clu_61454	chr9:121783442:121783536:clu_61454	Skin_Sun_Exposed_Lower_leg	14651	0.1217725041500074	44.86341010538062	message: CONVERGENCE: REL_REDUCTION_OF_F_<=_FACTR*EPSMCH success: True status: 0 fun: 5.6619895969797165 x: [-3.038e+00 5.487e+00] nit: 11 jac: [ 1.572e-05 -3.553e-07] nfev: 42 njev: 14 hess_inv: <2x2 LbfgsInvHessProduct with dtype=float64>	0.0801922249228199	0.0049190008418588	0.0002642144106805	7.776857022800954e-07	(0.0, 0.1]	158	skipped_exon	DAB2IP	+	6.812606339387151	7.955489822304128
chr17:61401951:61402298_chr17:61401951:61403061_chr17:61401951:61402298	chr17:61401951:61402298:clu_15564	chr17:61402572:61403061:clu_15564	Skin_Sun_Exposed_Lower_leg	22786	0.3009862714685435	63.656162540866255	message: CONVERGENCE: NORM_OF_PROJECTED_GRADIENT_<=_PGTOL success: True status: 0 fun: 6.317028611856429 x: [-1.732e+00 5.992e+00] nit: 9 jac: [ 3.375e-06 3.197e-06] nfev: 33 njev: 11 hess_inv: <2x2 LbfgsInvHessProduct with dtype=float64>	0.1480170274102729	0.0048494898108777	0.0001024551266592	3.6223921306977054e-08	(0.0, 0.1]	275	skipped_exon	TBX2	+	8.889676081344964	9.834962133412567
chr11:20091018:20092206_chr11:20091018:20093099_chr11:20091018:20092206	chr11:20091018:20092206:clu_7692	chr11:20092368:20093099:clu_7692	Nerve_Tibial	15327	0.4028660090948661	71.24311500021122	message: CONVERGENCE: NORM_OF_PROJECTED_GRADIENT_<=_PGTOL success: True status: 0 fun: 6.188557036081647 x: [-1.312e+00 6.155e+00] nit: 9 jac: [-8.882e-07 -2.665e-07] nfev: 33 njev: 11 hess_inv: <2x2 LbfgsInvHessProduct with dtype=float64>	0.1818110211072506	0.0048374822826129	7.167580446976185e-05	1.1012153300349324e-08	(0.0, 0.1]	163	skipped_exon	NAV2	+	8.364719494886987	9.81702758657668
chr4:15054217:15056639_chr4:15054217:15058421_chr4:15054217:15056639	chr4:15054217:15056639:clu_41718	chr4:15056742:15058421:clu_41718	Adipose_Subcutaneous	15099	0.0974701355120369	41.45885268523173	message: CONVERGENCE: NORM_OF_PROJECTED_GRADIENT_<=_PGTOL success: True status: 0 fun: 5.550875001263922 x: [-3.359e+00 5.374e+00] nit: 10 jac: [-8.882e-08 5.684e-06] nfev: 39 njev: 13 hess_inv: <2x2 LbfgsInvHessProduct with dtype=float64>	0.0686177481864628	0.0047839869814886	0.0003064140630323	1.333217050647484e-06	(0.0, 0.1]	104	skipped_exon	CPEB2	+	6.89982418100227	7.617272372801807
chrX:11112160:11114835_chrX:11112160:11117267_chrX:11112160:11114835	chrX:11112160:11114835:clu_247	chrX:11114986:11117267:clu_247	Adipose_Subcutaneous	23761	0.2220769126692974	56.96835145837997	message: CONVERGENCE: NORM_OF_PROJECTED_GRADIENT_<=_PGTOL success: True status: 0 fun: 6.253435203759411 x: [-2.171e+00 5.832e+00] nit: 9 jac: [ 2.665e-07 8.882e-08] nfev: 39 njev: 13 hess_inv: <2x2 LbfgsInvHessProduct with dtype=float64>	0.1193294651410703	0.0047788025880528	0.0001391971792128	1.0346759982127197e-07	(0.0, 0.1]	152	skipped_exon	HCCS	+	5.690794553627769	7.87415002008149
chr11:12477949:12495058_chr11:12477949:12496458_chr11:12477949:12495058	chr11:12477949:12495058:clu_7275	chr11:12495223:12496458:clu_7275	Skin_Sun_Exposed_Lower_leg	36964	0.2945444213046435	63.6826412323133	message: CONVERGENCE: NORM_OF_PROJECTED_GRADIENT_<=_PGTOL success: True status: 0 fun: 6.640759471586237 x: [-1.763e+00 5.993e+00] nit: 9 jac: [ 1.776e-07 3.553e-07] nfev: 33 njev: 11 hess_inv: <2x2 LbfgsInvHessProduct with dtype=float64>	0.1444682084199202	0.0046913716197247	9.859043073656704e-05	3.460674369293315e-08	(0.0, 0.1]	166	skipped_exon	PARVA	+	8.509251248270317	8.519386638382231
chr9:738504:740115_chr9:738504:740792_chr9:738504:740115	chr9:738504:740115:clu_46293	chr9:740196:740792:clu_46293	Pancreas	14719	0.6108883747487949	84.72296793783805	message: CONVERGENCE: NORM_OF_PROJECTED_GRADIENT_<=_PGTOL success: True status: 0 fun: 6.125623701136877 x: [-7.110e-01 6.405e+00] nit: 9 jac: [ 2.665e-06 1.954e-06] nfev: 33 njev: 11 hess_inv: <2x2 LbfgsInvHessProduct with dtype=float64>	0.2435484562073921	0.0046728070157319	3.763852829863357e-05	1.34287936326416e-09	(0.0, 0.1]	82	skipped_exon	KANK1	+	5.368009032568039	11.209196389830462
chr13:19993919:20002850_chr13:19993919:20005074_chr13:19993919:20002850	chr13:19993919:20002850:clu_1886	chr13:20003135:20005074:clu_1886	Colon_Transverse	10735	0.1527215199669866	49.85567941499863	message: CONVERGENCE: NORM_OF_PROJECTED_GRADIENT_<=_PGTOL success: True status: 0 fun: 5.390661901745412 x: [-2.711e+00 5.640e+00] nit: 11 jac: [ 2.398e-06 8.882e-08] nfev: 39 njev: 13 hess_inv: <2x2 LbfgsInvHessProduct with dtype=float64>	0.0917059307424313	0.0046503166748627	0.0001927004790329	3.1920340914926015e-07	(0.0, 0.1]	286	skipped_exon	ZMYM2	+	8.09722134592569	8.85824316568759
chr11:73649087:73650553_chr11:73649087:73651788_chr11:73649087:73650553	chr11:73649087:73650553:clu_7767	chr11:73650705:73651788:clu_7767	Muscle_Skeletal	6480	0.4508993398751801	75.26588714705763	message: CONVERGENCE: NORM_OF_PROJECTED_GRADIENT_<=_PGTOL success: True status: 0 fun: 5.668564487074985 x: [-1.149e+00 6.234e+00] nit: 10 jac: [ 1.776e-07 -7.994e-07] nfev: 36 njev: 12 hess_inv: <2x2 LbfgsInvHessProduct with dtype=float64>	0.1947756255322542	0.0046159856698055	5.650537649970477e-05	5.56246648741876e-09	(0.0, 0.1]	153	skipped_exon	PLEKHB1	+	5.539596687708192	9.398574122857678
chr9:130431486:130432169_chr9:130431486:130432429_chr9:130431486:130432169	chr9:130431486:130432169:clu_58755	chr9:130432257:130432429:clu_58755	Adipose_Visceral_Omentum	11984	0.1720102692344303	52.33407882751756	message: CONVERGENCE: REL_REDUCTION_OF_F_<=_FACTR*EPSMCH success: True status: 0 fun: 5.424648088984634 x: [-2.539e+00 5.710e+00] nit: 10 jac: [-1.235e-05 -1.155e-06] nfev: 36 njev: 12 hess_inv: <2x2 LbfgsInvHessProduct with dtype=float64>	0.0990499907586202	0.0045963614830959	0.0001679169270922	2.0969226055544965e-07	(0.0, 0.1]	89	skipped_exon	HMCN2	+	5.063012341587177	7.432767473946175
chr20:5987358:5989680_chr20:5987358:5993506_chr20:5987358:5989680	chr20:5987358:5989680:clu_26513	chr20:5989862:5993506:clu_26513	Muscle_Skeletal	12879	0.1733735762917704	52.83102856667568	message: CONVERGENCE: NORM_OF_PROJECTED_GRADIENT_<=_PGTOL success: True status: 0 fun: 5.7537481136345345 x: [-2.528e+00 5.723e+00] nit: 11 jac: [ 9.859e-06 -7.105e-07] nfev: 39 njev: 13 hess_inv: <2x2 LbfgsInvHessProduct with dtype=float64>	0.0989363653525305	0.0044971203990091	0.0001599628922792	1.884679992070204e-07	(0.0, 0.1]	183	skipped_exon	MCM8	+	5.997898240951814	9.952234449055158
chr15:50496084:50496828_chr15:50496084:50497089_chr15:50496084:50496828	chr15:50496084:50496828:clu_15979	chr15:50496846:50497089:clu_15979	Heart_Left_Ventricle	9281	0.4573189266879992	76.39584616764395	message: CONVERGENCE: NORM_OF_PROJECTED_GRADIENT_<=_PGTOL success: True status: 0 fun: 5.753386787883889 x: [-1.129e+00 6.255e+00] nit: 9 jac: [ 2.842e-06 -1.421e-06] nfev: 33 njev: 11 hess_inv: <2x2 LbfgsInvHessProduct with dtype=float64>	0.1947694580635423	0.0044311354129666	5.119441800627289e-05	4.427475497337241e-09	(0.0, 0.1]	19	skipped_exon	USP8	+	8.170075332981213	9.553850167853888
chr14:100274758:100275943_chr14:100274758:100276490_chr14:100274758:100275943	chr14:100274758:100275943:clu_21524	chr14:100276074:100276490:clu_21524	Artery_Tibial	76850	0.5915608569156512	84.85443699064442	message: CONVERGENCE: NORM_OF_PROJECTED_GRADIENT_<=_PGTOL success: True status: 0 fun: 7.317053918975381 x: [-7.574e-01 6.407e+00] nit: 8 jac: [-4.530e-06 3.642e-06] nfev: 39 njev: 13 hess_inv: <2x2 LbfgsInvHessProduct with dtype=float64>	0.2341201624516855	0.0043641535642728	3.449299326863109e-05	1.1966921897865743e-09	(0.0, 0.1]	132	skipped_exon	YY1	+	6.187218695474279	9.969953930744047
chr21:46545961:46546360_chr21:46545961:46546915_chr21:46545961:46546360	chr21:46545961:46546360:clu_29625	chr21:46546431:46546915:clu_29625	Esophagus_Muscularis	11141	0.1908828215914151	55.332003278785656	message: CONVERGENCE: NORM_OF_PROJECTED_GRADIENT_<=_PGTOL success: True status: 0 fun: 5.588566719373203 x: [-2.389e+00 5.790e+00] nit: 10 jac: [ 5.329e-07 0.000e+00] nfev: 36 njev: 12 hess_inv: <2x2 LbfgsInvHessProduct with dtype=float64>	0.104551036283879	0.0043388637215771	0.0001357997607425	1.2019862782874924e-07	(0.0, 0.1]	72	skipped_exon	DIP2A	+	9.122276405126614	7.7347940199230445
chr18:11876688:11879298_chr18:11876688:11880989_chr18:11876688:11879298	chr18:11876688:11879298:clu_24259	chr18:11879362:11880989:clu_24259	Muscle_Skeletal	13759	0.1709183718397337	53.11686090918119	message: CONVERGENCE: REL_REDUCTION_OF_F_<=_FACTR*EPSMCH success: True status: 0 fun: 5.6726869896295975 x: [-2.549e+00 5.731e+00] nit: 11 jac: [ 7.727e-06 -1.092e-05] nfev: 42 njev: 14 hess_inv: <2x2 LbfgsInvHessProduct with dtype=float64>	0.0969238459248872	0.0043368368075962	0.0001516218353051	1.7241143424051589e-07	(0.0, 0.1]	65	skipped_exon	GNAL	+	5.905538871521819	9.176246463794401
chr3:39089318:39091142_chr3:39089318:39091625_chr3:39089318:39091142	chr3:39089318:39091142:clu_44326	chr3:39091245:39091625:clu_44326	Skin_Not_Sun_Exposed_Suprapubic	21271	0.2376331028265819	60.075627108511775	message: CONVERGENCE: REL_REDUCTION_OF_F_<=_FACTR*EPSMCH success: True status: 0 fun: 6.16034854631304 x: [-2.073e+00 5.909e+00] nit: 9 jac: [ 1.021e-05 -6.040e-06] nfev: 69 njev: 23 hess_inv: <2x2 LbfgsInvHessProduct with dtype=float64>	0.1214929643736417	0.0043192410592137	0.0001069941068592	5.5554974620619646e-08	(0.0, 0.1]	104	skipped_exon	WDR48	+	6.606146236570741	10.142688003087972
chr3:186582077:186582716_chr3:186582077:186583865_chr3:186582077:186582716	chr3:186582077:186582716:clu_37214	chr3:186582773:186583865:clu_37214	Whole_Blood	40959	0.1417160692502239	49.79154045543341	message: CONVERGENCE: NORM_OF_PROJECTED_GRADIENT_<=_PGTOL success: True status: 0 fun: 6.385962176021516 x: [-2.819e+00 5.638e+00] nit: 10 jac: [-7.638e-06 -3.020e-06] nfev: 39 njev: 13 hess_inv: <2x2 LbfgsInvHessProduct with dtype=float64>	0.0849001136413128	0.0042617432715127	0.0001760897313261	2.919113603061519e-07	(0.0, 0.1]	58	skipped_exon	DNAJB11	+	8.663829186176429	8.067913725054028
chr10:20001986:20046869_chr10:20001986:20068170_chr10:20001986:20046869	chr10:20001986:20046869:clu_9105	chr10:20047015:20068170:clu_9105	Esophagus_Gastroesophageal_Junction	7716	0.2889741030470661	64.84841713313529	message: CONVERGENCE: NORM_OF_PROJECTED_GRADIENT_<=_PGTOL success: True status: 0 fun: 5.418965044067219 x: [-1.791e+00 6.019e+00] nit: 10 jac: [ 1.155e-06 -1.066e-06] nfev: 36 njev: 12 hess_inv: <2x2 LbfgsInvHessProduct with dtype=float64>	0.1387503476297847	0.0042526846033508	8.35494246971269e-05	2.5453793073282327e-08	(0.0, 0.1]	147	skipped_exon	PLXDC2	+	8.415964260831267	7.672096466160854
chr3:47007910:47008070_chr3:47007910:47008283_chr3:47007910:47008070	chr3:47007910:47008070:clu_45949	chr3:47008186:47008283:clu_45949	Nerve_Tibial	25961	0.459968516129788	77.52639079861078	message: CONVERGENCE: NORM_OF_PROJECTED_GRADIENT_<=_PGTOL success: True status: 0 fun: 6.5762549300616735 x: [-1.120e+00 6.277e+00] nit: 8 jac: [ 6.217e-07 -1.421e-06] nfev: 36 njev: 12 hess_inv: <2x2 LbfgsInvHessProduct with dtype=float64>	0.1929256993720519	0.0041945757386053	4.563326155282432e-05	3.4585826425015402e-09	(0.0, 0.1]	117	skipped_exon	NBEAL2	+	7.575028978208552	7.122012209294034
chr15:98916131:98916669_chr15:98916131:98916672_chr15:98916131:98916669	chr15:98916131:98916669:clu_17077	chr15:98916587:98916672:clu_17077	Whole_Blood	8372	0.2309364970465477	60.14796072339133	message: CONVERGENCE: NORM_OF_PROJECTED_GRADIENT_<=_PGTOL success: True status: 0 fun: 5.508870360219878 x: [-2.114e+00 5.910e+00] nit: 9 jac: [-1.066e-06 6.040e-06] nfev: 33 njev: 11 hess_inv: <2x2 LbfgsInvHessProduct with dtype=float64>	0.1176335649599866	0.0041353294156799	0.0001016252929398	5.209576825482287e-08	(0.0, 0.1]	81	skipped_exon	IGF1R	+	5.7848761353411415	5.661399955101704
chr9:93636525:93644036_chr9:93636525:93645629_chr9:93636525:93644036	chr9:93636525:93644036:clu_60097	chr9:93644155:93645629:clu_60097	Breast_Mammary_Tissue	14459	0.193607689563194	56.427228607332985	message: CONVERGENCE: NORM_OF_PROJECTED_GRADIENT_<=_PGTOL success: True status: 0 fun: 5.704493342315812 x: [-2.369e+00 5.818e+00] nit: 11 jac: [ 4.796e-06 -5.329e-07] nfev: 39 njev: 13 hess_inv: <2x2 LbfgsInvHessProduct with dtype=float64>	0.1040204620153317	0.0041245322773997	0.0001217118229882	9.47580125476577e-08	(0.0, 0.1]	120	skipped_exon	PHF2	+	8.265859285751413	9.39935788454278
chr20:21215648:21226109_chr20:21215648:21229011_chr20:21215648:21226109	chr20:21215648:21226109:clu_30240	chr20:21226295:21229011:clu_30240	Adipose_Subcutaneous	38065	0.5599813648443065	84.0406111188508	message: CONVERGENCE: NORM_OF_PROJECTED_GRADIENT_<=_PGTOL success: True status: 0 fun: 6.904727387234112 x: [-8.365e-01 6.393e+00] nit: 9 jac: [-7.461e-06 5.596e-06] nfev: 39 njev: 13 hess_inv: <2x2 LbfgsInvHessProduct with dtype=float64>	0.2218431443270253	0.004120631668071	3.339502642740744e-05	1.2498311274811156e-09	(0.0, 0.1]	187	skipped_exon	KIZ	+	7.977174787527244	9.209402797663163
chr1:161210710:161212351_chr1:161210710:161213380_chr1:161210710:161212351	chr1:161210710:161212351:clu_54880	chr1:161212480:161213380:clu_54880	Adipose_Visceral_Omentum	162810	2.184509113081195	155.38590114422755	message: CONVERGENCE: NORM_OF_PROJECTED_GRADIENT_<=_PGTOL success: True status: 0 fun: 7.778129687981587 x: [ 1.127e+00 7.280e+00] nit: 13 jac: [ 9.592e-06 -2.398e-06] nfev: 42 njev: 14 hess_inv: <2x2 LbfgsInvHessProduct with dtype=float64>	0.591168925014573	0.0041187628387003	1.941767066249156e-06	4.6851411639181606e-14	(0.0, 0.1]	130	skipped_exon	NDUFS2	+	3.199901749207344	9.812486052311286
chr10:89729247:89732903_chr10:89729247:89737387_chr10:89729247:89732903	chr10:89729247:89732903:clu_9342	chr10:89733056:89737387:clu_9342	Cells_Cultured_fibroblasts	12782	0.3045047420980328	66.6556410153615	message: CONVERGENCE: NORM_OF_PROJECTED_GRADIENT_<=_PGTOL success: True status: 0 fun: 5.831273456139315 x: [-1.715e+00 6.059e+00] nit: 8 jac: [-5.507e-06 -8.882e-07] nfev: 33 njev: 11 hess_inv: <2x2 LbfgsInvHessProduct with dtype=float64>	0.1427352729926023	0.004118526799373	7.39571455412591e-05	1.8369891163771968e-08	(0.0, 0.1]	154	skipped_exon	KIF20B	+	9.26817891732367	6.6820311798785665
chr1:65190829:65201290_chr1:65190829:65218754_chr1:65190829:65201290	chr1:65190829:65201290:clu_43178	chr1:65201364:65218754:clu_43178	Heart_Left_Ventricle	16552	0.6794325919606964	90.85472791473416	message: CONVERGENCE: NORM_OF_PROJECTED_GRADIENT_<=_PGTOL success: True status: 0 fun: 6.206927544432535 x: [-5.576e-01 6.505e+00] nit: 8 jac: [-3.109e-06 -3.819e-06] nfev: 33 njev: 11 hess_inv: <2x2 LbfgsInvHessProduct with dtype=float64>	0.255815653094267	0.0041138149072005	2.475370361076923e-05	4.4748871275146485e-10	(0.0, 0.1]	75	skipped_exon	AK4	+	7.764836388189481	10.292700055487346
chrX:102125806:102126373_chrX:102125806:102126804_chrX:102125806:102126373	chrX:102125806:102126373:clu_1334	chrX:102126445:102126804:clu_1334	Lung	9077	0.4284117616273432	75.87834275970057	message: CONVERGENCE: NORM_OF_PROJECTED_GRADIENT_<=_PGTOL success: True status: 0 fun: 5.772550004161597 x: [-1.223e+00 6.246e+00] nit: 8 jac: [-3.197e-06 2.132e-06] nfev: 30 njev: 10 hess_inv: <2x2 LbfgsInvHessProduct with dtype=float64>	0.1820514474342657	0.004089741688844	4.776161063224649e-05	4.310681811503514e-09	(0.0, 0.1]	73	skipped_exon	TCEAL2	+	11.027804202670467	9.181335733509767
chr8:120244008:120244264_chr8:120244008:120247613_chr8:120244008:120244264	chr8:120244008:120244264:clu_66764	chr8:120244334:120247613:clu_66764	Thyroid	19325	0.2311166252621569	60.42555255903111	message: CONVERGENCE: NORM_OF_PROJECTED_GRADIENT_<=_PGTOL success: True status: 0 fun: 6.07635833555873 x: [-2.113e+00 5.917e+00] nit: 9 jac: [ 6.928e-06 -8.882e-08] nfev: 33 njev: 11 hess_inv: <2x2 LbfgsInvHessProduct with dtype=float64>	0.1171603594372828	0.0040693432296425	9.849721451904436e-05	4.886276794291433e-08	(0.0, 0.1]	71	skipped_exon	COL14A1	+	8.417270352202777	8.521138252157234
chr7:99450371:99450702_chr7:99450371:99452368_chr7:99450371:99450702	chr7:99450371:99450702:clu_27056	chr7:99450795:99452368:clu_27056	Cells_Cultured_fibroblasts	41151	0.3569360334181077	71.35515396321281	message: CONVERGENCE: NORM_OF_PROJECTED_GRADIENT_<=_PGTOL success: True status: 0 fun: 6.681254112264982 x: [-1.486e+00 6.157e+00] nit: 8 jac: [ 2.309e-06 -2.576e-06] nfev: 39 njev: 13 hess_inv: <2x2 LbfgsInvHessProduct with dtype=float64>	0.1582870144888183	0.0039655046245896	5.6802443581527307e-05	8.363265524558017e-09	(0.0, 0.1]	94	skipped_exon	CPSF4	+	7.387560062540585	5.694624919418122
chr2:231163727:231165200_chr2:231163727:231165871_chr2:231163727:231165200	chr2:231163727:231165200:clu_40817	chr2:231165286:231165871:clu_40817	Heart_Left_Ventricle	75058	1.1875224007107297	116.27917696953791	message: CONVERGENCE: NORM_OF_PROJECTED_GRADIENT_<=_PGTOL success: True status: 0 fun: 7.225995330136859 x: [ 2.480e-01 6.861e+00] nit: 12 jac: [ 6.750e-06 -5.329e-07] nfev: 54 njev: 18 hess_inv: <2x2 LbfgsInvHessProduct with dtype=float64>	0.3842321333364774	0.0039631078655624	8.229458833830527e-06	1.031952301389083e-11	(0.0, 0.1]	87	skipped_exon	PSMD1	+	8.77457233654307	10.423273672731327
chr17:82587272:82595782_chr17:82587272:82601303_chr17:82587272:82595782	chr17:82587272:82595782:clu_14452	chr17:82596191:82601303:clu_14452	Muscle_Skeletal	76705	1.2669196404494374	119.76605018828218	message: CONVERGENCE: REL_REDUCTION_OF_F_<=_FACTR*EPSMCH success: True status: 0 fun: 7.597444578470369 x: [ 3.413e-01 6.904e+00] nit: 12 jac: [ 1.039e-05 -1.688e-06] nfev: 48 njev: 16 hess_inv: <2x2 LbfgsInvHessProduct with dtype=float64>	0.4028991803019629	0.0039629555659748	7.16124910726812e-06	6.271427821502584e-12	(0.0, 0.1]	410	skipped_exon	FOXK2	+	10.21144099258939	8.291558171058806
chr12:42398994:42402044_chr12:42398994:42441315_chr12:42398994:42402044	chr12:42398994:42402044:clu_3062	chr12:42402118:42441315:clu_3062	Pancreas	14638	0.5163097817756913	82.1490557083774	message: CONVERGENCE: NORM_OF_PROJECTED_GRADIENT_<=_PGTOL success: True status: 0 fun: 6.040531762294895 x: [-9.537e-01 6.360e+00] nit: 6 jac: [-6.217e-06 1.865e-06] nfev: 27 njev: 9 hess_inv: <2x2 LbfgsInvHessProduct with dtype=float64>	0.206876963931792	0.0039507752505136	3.456310251659378e-05	1.5726789870385003e-09	(0.0, 0.1]	75	skipped_exon	PPHLN1	+	7.0592234488412515	10.099351442995287
chr1:35913897:35914184_chr1:35914001:35914184_chr1:35913897:35914184	chr1:35913897:35914184:clu_53493	chr1:35914001:35914203:clu_53493	Adipose_Subcutaneous	8525	0.2247565559300671	60.48292815559422	message: CONVERGENCE: REL_REDUCTION_OF_F_<=_FACTR*EPSMCH success: True status: 0 fun: 5.5104587781564245 x: [-2.154e+00 5.918e+00] nit: 11 jac: [-1.714e-05 -2.842e-06] nfev: 39 njev: 13 hess_inv: <2x2 LbfgsInvHessProduct with dtype=float64>	0.1135519036818409	0.0039040673187881	9.384250070521016e-05	4.605248260514117e-08	(0.0, 0.1]	182	skipped_exon	AGO1	+	7.756532619681652	7.256069289302914
chr15:26880967:26883166_chr15:26880967:26883337_chr15:26880967:26883166	chr15:26880967:26883166:clu_17149	chr15:26883233:26883337:clu_17149	Esophagus_Gastroesophageal_Junction	4824	0.6509533927719171	90.33165067272785	message: CONVERGENCE: NORM_OF_PROJECTED_GRADIENT_<=_PGTOL success: True status: 0 fun: 5.23927609514804 x: [-6.194e-01 6.497e+00] nit: 7 jac: [-1.421e-06 -2.309e-06] nfev: 33 njev: 11 hess_inv: <2x2 LbfgsInvHessProduct with dtype=float64>	0.2446307204303496	0.0038855953674874	2.3638891051724897e-05	4.4626580208984013e-10	(0.0, 0.1]	68	skipped_exon	GABRA5	+	10.045989422200126	10.716726143244781
chr12:20646950:20648688_chr12:20646950:20650445_chr12:20646950:20648688	chr12:20646950:20648688:clu_3893	chr12:20648891:20650445:clu_3893	Adipose_Subcutaneous	9685	0.190585214180306	57.2478838441204	message: CONVERGENCE: NORM_OF_PROJECTED_GRADIENT_<=_PGTOL success: True status: 0 fun: 5.48447230468972 x: [-2.391e+00 5.839e+00] nit: 11 jac: [-7.994e-07 1.155e-06] nfev: 39 njev: 13 hess_inv: <2x2 LbfgsInvHessProduct with dtype=float64>	0.1007527321280373	0.0038377155880057	0.0001080393021253	7.61622221956415e-08	(0.0, 0.1]	204	skipped_exon	PDE3A	+	8.320592202761222	9.162339463198114
chr5:34867069:34867206_chr5:34867069:34868905_chr5:34867069:34867206	chr5:34867069:34867206:clu_68228	chr5:34867264:34868905:clu_68228	Testis	45134	1.424802858425696	127.61236213427188	message: CONVERGENCE: NORM_OF_PROJECTED_GRADIENT_<=_PGTOL success: True status: 0 fun: 6.989883204780174 x: [ 5.108e-01 6.996e+00] nit: 11 jac: [-6.040e-06 -1.510e-06] nfev: 54 njev: 18 hess_inv: <2x2 LbfgsInvHessProduct with dtype=float64>	0.434819553932948	0.0037544260297273	4.9016204746177294e-06	1.8887114094923163e-12	(0.0, 0.1]	59	skipped_exon	TTC23L	+	8.400331479224537	8.880892017391593
chr7:157367483:157382249_chr7:157367483:157382246_chr7:157367483:157382249	chr7:157367483:157382249:clu_27886	chr7:157381986:157382246:clu_27886	Heart_Left_Ventricle	43916	2.029093744397057	151.74084468580114	message: CONVERGENCE: NORM_OF_PROJECTED_GRADIENT_<=_PGTOL success: True status: 0 fun: 7.073214329321577 x: [ 1.021e+00 7.245e+00] nit: 14 jac: [-8.793e-06 4.441e-07] nfev: 57 njev: 19 hess_inv: <2x2 LbfgsInvHessProduct with dtype=float64>	0.5563399565639675	0.0037355401328832	1.94267420550176e-06	6.505906924303417e-14	(0.0, 0.1]	262	skipped_exon	DNAJB6	+	2.589838439890848	8.940490024176572
chr16:56565159:56567751_chr16:56565159:56568841_chr16:56565159:56567751	chr16:56565159:56567751:clu_18284	chr16:56567816:56568841:clu_18284	Adipose_Subcutaneous	4362	1.2928286453700966	122.10262690362735	message: CONVERGENCE: NORM_OF_PROJECTED_GRADIENT_<=_PGTOL success: True status: 0 fun: 4.074807438165108 x: [ 3.705e-01 6.932e+00] nit: 10 jac: [ 2.665e-07 9.415e-06] nfev: 36 njev: 12 hess_inv: <2x2 LbfgsInvHessProduct with dtype=float64>	0.4046534315474704	0.0037328649429845	6.0426435312122e-06	4.086841975947664e-12	(0.0, 0.1]	66	skipped_exon	MT4	+	9.74558687845921	8.85996965912393
chr1:153682589:153683341_chr1:153682589:153683376_chr1:153682589:153683341	chr1:153682589:153683341:clu_57399	chr1:153683240:153683376:clu_57399	Skin_Sun_Exposed_Lower_leg	13874	0.1157063165146913	48.1676217492565	message: CONVERGENCE: NORM_OF_PROJECTED_GRADIENT_<=_PGTOL success: True status: 0 fun: 5.512613629801915 x: [-3.111e+00 5.590e+00] nit: 9 jac: [-7.105e-07 -9.237e-06] nfev: 36 njev: 12 hess_inv: <2x2 LbfgsInvHessProduct with dtype=float64>	0.0710095356730835	0.0037200780327077	0.000165672672944	3.2781229630796105e-07	(0.0, 0.1]	100	skipped_exon	NPR1	+	9.316995180476814	10.613976714520145
chr12:21462862:21464642_chr12:21462862:21467481_chr12:21462862:21464642	chr12:21462862:21464642:clu_6761	chr12:21464717:21467481:clu_6761	Testis	16693	2.092167964163051	154.50871789272173	message: CONVERGENCE: NORM_OF_PROJECTED_GRADIENT_<=_PGTOL success: True status: 0 fun: 6.587510795280877 x: [ 1.065e+00 7.272e+00] nit: 12 jac: [-7.638e-06 3.020e-06] nfev: 45 njev: 15 hess_inv: <2x2 LbfgsInvHessProduct with dtype=float64>	0.56647889962165	0.0036709360371571	1.7117713214664931e-06	4.307665335545608e-14	(0.0, 0.1]	76	skipped_exon	PYROXD1	+	9.937659870385083	10.907664179187142
chr1:160130597:160134484_chr1:160130597:160135145_chr1:160130597:160134484	chr1:160130597:160134484:clu_59489	chr1:160134620:160135145:clu_59489	Lung	9826	0.2017039160287629	59.166296293847225	message: CONVERGENCE: NORM_OF_PROJECTED_GRADIENT_<=_PGTOL success: True status: 0 fun: 5.452095760826444 x: [-2.310e+00 5.887e+00] nit: 10 jac: [-4.441e-06 -2.043e-06] nfev: 39 njev: 13 hess_inv: <2x2 LbfgsInvHessProduct with dtype=float64>	0.1034125882840225	0.0036658665150234	9.345506981628392e-05	5.283859672022828e-08	(0.0, 0.1]	137	skipped_exon	ATP1A2	+	11.626962151572197	8.52713926968241
chr5:83493720:83493804_chr5:83493720:83512103_chr5:83493720:83493804	chr5:83493720:83493804:clu_39647	chr5:83493931:83512103:clu_39647	Adipose_Subcutaneous	12587	0.1337136841661904	51.05399136266538	message: CONVERGENCE: NORM_OF_PROJECTED_GRADIENT_<=_PGTOL success: True status: 0 fun: 5.4557076331098235 x: [-2.903e+00 5.674e+00] nit: 10 jac: [-4.885e-06 5.596e-06] nfev: 42 njev: 14 hess_inv: <2x2 LbfgsInvHessProduct with dtype=float64>	0.0779058411810023	0.0036589740153391	0.0001403010386209	1.9916820503951274e-07	(0.0, 0.1]	128	skipped_exon	VCAN	+	8.666390964717312	12.212270121951168
chr16:1507716:1509256_chr16:1507716:1509830_chr16:1507716:1509256	chr16:1507716:1509256:clu_15038	chr16:1509378:1509830:clu_15038	Stomach	20651	0.7905706698860314	98.94778732230138	message: CONVERGENCE: NORM_OF_PROJECTED_GRADIENT_<=_PGTOL success: True status: 0 fun: 6.4176353000060695 x: [-3.390e-01 6.629e+00] nit: 10 jac: [ 4.263e-06 -9.681e-06] nfev: 39 njev: 13 hess_inv: <2x2 LbfgsInvHessProduct with dtype=float64>	0.2791359859111447	0.0036557978350724	1.517613782420213e-05	1.1342882189069313e-10	(0.0, 0.1]	123	skipped_exon	TELO2	+	7.555499721752589	9.782938395374519
chr2:63882651:63883060_chr2:63882651:63883960_chr2:63882651:63883060	chr2:63882651:63883060:clu_87261	chr2:63883275:63883960:clu_87261	Testis	34477	1.947528671229485	149.15317454875168	message: CONVERGENCE: NORM_OF_PROJECTED_GRADIENT_<=_PGTOL success: True status: 0 fun: 6.924441623577326 x: [ 9.616e-01 7.221e+00] nit: 12 jac: [ 3.020e-06 6.217e-06] nfev: 57 njev: 19 hess_inv: <2x2 LbfgsInvHessProduct with dtype=float64>	0.5394679205252471	0.0036475243286335	2.071096024236496e-06	8.903988657493755e-14	(0.0, 0.1]	216	skipped_exon	UGP2	+	9.83614993729385	8.52113157889097
chr5:115842106:115852979_chr5:115842106:115866670_chr5:115842106:115852979	chr5:115842106:115852979:clu_35692	chr5:115853014:115866670:clu_35692	Stomach	27201	1.670678283586169	138.9522953008802	message: CONVERGENCE: NORM_OF_PROJECTED_GRADIENT_<=_PGTOL success: True status: 0 fun: 6.7714097443503665 x: [ 7.404e-01 7.118e+00] nit: 13 jac: [ 6.928e-06 -9.326e-06] nfev: 48 njev: 16 hess_inv: <2x2 LbfgsInvHessProduct with dtype=float64>	0.4828408611413433	0.0035370403608646	2.9227843709733747e-06	3.481659405224491e-13	(0.0, 0.1]	36	skipped_exon	AP3S1	+	9.662287774443133	8.0325571170847
chr20:44589866:44598616_chr20:44589866:44614534_chr20:44589866:44598616	chr20:44589866:44598616:clu_30853	chr20:44598890:44614534:clu_30853	Skin_Not_Sun_Exposed_Suprapubic	36277	1.8561217667966925	146.42041772038644	message: CONVERGENCE: NORM_OF_PROJECTED_GRADIENT_<=_PGTOL success: True status: 0 fun: 7.156915164728531 x: [ 8.923e-01 7.194e+00] nit: 12 jac: [-3.109e-06 -7.727e-06] nfev: 51 njev: 17 hess_inv: <2x2 LbfgsInvHessProduct with dtype=float64>	0.5193287392661201	0.0035153397748378	2.183068955052825e-06	1.2190248810384221e-13	(0.0, 0.1]	275	skipped_exon	PKIG	+	10.16466681376912	11.742861061547071
chr20:32158514:32159256_chr20:32158514:32159992_chr20:32158514:32159256	chr20:32158514:32159256:clu_27472	chr20:32159336:32159992:clu_27472	Colon_Sigmoid	23566	0.2862801574142105	67.94675859377315	message: CONVERGENCE: NORM_OF_PROJECTED_GRADIENT_<=_PGTOL success: True status: 0 fun: 6.086582584175423 x: [-1.805e+00 6.086e+00] nit: 9 jac: [-1.066e-06 -1.510e-06] nfev: 36 njev: 12 hess_inv: <2x2 LbfgsInvHessProduct with dtype=float64>	0.1304876677200923	0.0034810879643666	5.760122615638963e-05	1.2137070237727698e-08	(0.0, 0.1]	81	skipped_exon	TM9SF4	+	6.708975485255352	9.193244429851338
chr3:97936908:97938662_chr3:97936908:97941148_chr3:97936908:97938662	chr3:97936908:97938662:clu_41849	chr3:97938771:97941148:clu_41849	Esophagus_Muscularis	17563	0.1360130710303221	52.29569766541737	message: CONVERGENCE: NORM_OF_PROJECTED_GRADIENT_<=_PGTOL success: True status: 0 fun: 5.688170045285714 x: [-2.878e+00 5.709e+00] nit: 10 jac: [ 8.349e-06 -2.576e-06] nfev: 36 njev: 12 hess_inv: <2x2 LbfgsInvHessProduct with dtype=float64>	0.0773925866582821	0.0034465137797258	0.0001235333424246	1.5151968035809205e-07	(0.0, 0.1]	110	skipped_exon	CRYBG3	+	6.400831563845628	8.612673436522792
chr14:50881626:50885614_chr14:50881626:50886647_chr14:50881626:50885614	chr14:50881626:50885614:clu_22295	chr14:50885895:50886647:clu_22295	Skin_Not_Sun_Exposed_Suprapubic	27005	1.994574488889301	152.2485140631473	message: CONVERGENCE: NORM_OF_PROJECTED_GRADIENT_<=_PGTOL success: True status: 0 fun: 6.986543427432704 x: [ 9.961e-01 7.250e+00] nit: 12 jac: [ 9.504e-06 -8.793e-06] nfev: 51 njev: 17 hess_inv: <2x2 LbfgsInvHessProduct with dtype=float64>	0.5439226181232003	0.0034385358050483	1.702695356375905e-06	5.2513549064769904e-14	(0.0, 0.1]	282	skipped_exon	ABHD12B	+	8.834878636857276	8.799650809094079
chr2:96697736:96698037_chr2:96697761:96698037_chr2:96697736:96698037	chr2:96697736:96698037:clu_88399	chr2:96697761:96698003:clu_88399	Testis	11018	0.9885105558027092	110.05085543366272	message: CONVERGENCE: REL_REDUCTION_OF_F_<=_FACTR*EPSMCH success: True status: 0 fun: 6.080133509605581 x: [-1.667e-02 6.782e+00] nit: 10 jac: [-2.798e-05 1.066e-05] nfev: 45 njev: 15 hess_inv: <2x2 LbfgsInvHessProduct with dtype=float64>	0.3258252740696301	0.0034177532715571	8.784863031241485e-06	2.0158208435816505e-11	(0.0, 0.1]	275	skipped_exon	FER1L5	+	5.740998150765467	1.1536328415604882
chr21:33782133:33786830_chr21:33782133:33794341_chr21:33782133:33786830	chr21:33782133:33786830:clu_28026	chr21:33786910:33794341:clu_28026	Muscle_Skeletal	18758	0.2609941582264251	66.14127095747732	message: CONVERGENCE: NORM_OF_PROJECTED_GRADIENT_<=_PGTOL success: True status: 0 fun: 6.169646820600755 x: [-1.938e+00 6.047e+00] nit: 10 jac: [-2.398e-06 1.155e-06] nfev: 36 njev: 12 hess_inv: <2x2 LbfgsInvHessProduct with dtype=float64>	0.1213458568883186	0.0033976397985105	6.114157495962225e-05	1.5700289957010227e-08	(0.0, 0.1]	81	skipped_exon	ITSN1	+	5.466287337089248	8.157734347082
chr3:38250018:38251403_chr3:38250018:38252328_chr3:38250018:38251403	chr3:38250018:38251403:clu_43109	chr3:38251471:38252328:clu_43109	Adipose_Visceral_Omentum	16878	0.5942579969931514	90.01754004583215	message: CONVERGENCE: NORM_OF_PROJECTED_GRADIENT_<=_PGTOL success: True status: 0 fun: 6.323266776271533 x: [-7.508e-01 6.492e+00] nit: 7 jac: [-9.859e-06 2.842e-06] nfev: 33 njev: 11 hess_inv: <2x2 LbfgsInvHessProduct with dtype=float64>	0.220216365269825	0.0033087745644401	1.97772695861298e-05	3.735248776948197e-10	(0.0, 0.1]	69	skipped_exon	OXSR1	+	10.226887107612491	6.56379382117562
chr19:17884046:17885906_chr19:17884046:17888331_chr19:17884046:17885906	chr19:17884046:17885906:clu_26692	chr19:17886023:17888331:clu_26692	Thyroid	16304	0.5687489411886698	88.5517750172816	message: CONVERGENCE: NORM_OF_PROJECTED_GRADIENT_<=_PGTOL success: True status: 0 fun: 5.934414005190863 x: [-8.141e-01 6.468e+00] nit: 7 jac: [ 6.217e-07 8.882e-07] nfev: 30 njev: 10 hess_inv: <2x2 LbfgsInvHessProduct with dtype=float64>	0.2129540857100158	0.0033006091466512	2.1035368742650107e-05	4.646542040021018e-10	(0.0, 0.1]	118	skipped_exon	SLC5A5	+	4.690684736673811	10.315076852757151
chr11:12224820:12225670_chr11:12224820:12226171_chr11:12224820:12225670	chr11:12224820:12225670:clu_12544	chr11:12225762:12226171:clu_12544	Testis	24705	0.6747966754692754	94.71084561021384	message: CONVERGENCE: REL_REDUCTION_OF_F_<=_FACTR*EPSMCH success: True status: 0 fun: 6.458900683909227 x: [-5.675e-01 6.565e+00] nit: 11 jac: [ 1.856e-05 -8.527e-06] nfev: 42 njev: 14 hess_inv: <2x2 LbfgsInvHessProduct with dtype=float64>	0.2420623886781442	0.0032905045248161	1.601053554523002e-05	1.8303147886200574e-10	(0.0, 0.1]	93	skipped_exon	MICAL2	+	5.259914632566296	7.5096555994889265
chrX:134486530:134487281_chrX:134486530:134490188_chrX:134486530:134487281	chrX:134486530:134487281:clu_1208	chrX:134487318:134490188:clu_1208	Whole_Blood	25153	0.071736675577005	41.91864074274871	message: CONVERGENCE: NORM_OF_PROJECTED_GRADIENT_<=_PGTOL success: True status: 0 fun: 5.668599664300294 x: [-3.801e+00 5.390e+00] nit: 9 jac: [ 6.928e-06 0.000e+00] nfev: 39 njev: 13 hess_inv: <2x2 LbfgsInvHessProduct with dtype=float64>	0.049632896078086	0.0032870568719105	0.0002021706832233	8.196237700763831e-07	(0.0, 0.1]	38	skipped_exon	HPRT1	+	6.703977472157949	10.41894531521536
chr5:33445404:33448541_chr5:33445404:33453289_chr5:33445404:33448541	chr5:33445404:33448541:clu_34342	chr5:33448731:33453289:clu_34342	Muscle_Skeletal	40481	1.26079811752229	123.55602464853698	message: CONVERGENCE: NORM_OF_PROJECTED_GRADIENT_<=_PGTOL success: True status: 0 fun: 7.244729443516788 x: [ 3.343e-01 6.949e+00] nit: 9 jac: [ 8.171e-06 -1.155e-06] nfev: 39 njev: 13 hess_inv: <2x2 LbfgsInvHessProduct with dtype=float64>	0.3874859440159965	0.0032423808698435	4.756612480005806e-06	2.6543212072738247e-12	(0.0, 0.1]	191	skipped_exon	TARS1	+	7.294345327665441	8.129828213865782
chr3:184863067:184866876_chr3:184863067:184868024_chr3:184863067:184866876	chr3:184863067:184866876:clu_37174	chr3:184866950:184868024:clu_37174	Whole_Blood	14427	0.1279940400881955	52.29224929408649	message: CONVERGENCE: NORM_OF_PROJECTED_GRADIENT_<=_PGTOL success: True status: 0 fun: 5.575262203343384 x: [-2.966e+00 5.709e+00] nit: 9 jac: [-6.306e-06 5.151e-06] nfev: 36 njev: 12 hess_inv: <2x2 LbfgsInvHessProduct with dtype=float64>	0.0726153152177946	0.0032034059668558	0.0001143004421213	1.395502150502992e-07	(0.0, 0.1]	75	skipped_exon	VPS8	+	8.897053777582581	9.19169511723233
chr10:103419708:103420921_chr10:103419708:103421348_chr10:103419708:103420921	chr10:103419708:103420921:clu_12203	chr10:103421018:103421348:clu_12203	Skin_Sun_Exposed_Lower_leg	17911	0.4155744781054047	79.46393667380043	message: CONVERGENCE: NORM_OF_PROJECTED_GRADIENT_<=_PGTOL success: True status: 0 fun: 6.293263328852995 x: [-1.267e+00 6.312e+00] nit: 10 jac: [ 2.665e-07 -9.770e-07] nfev: 36 njev: 12 hess_inv: <2x2 LbfgsInvHessProduct with dtype=float64>	0.1668146757478699	0.0031621183464373	3.012369124033576e-05	1.764615897847932e-09	(0.0, 0.1]	98	skipped_exon	PDCD11	+	4.035001472365622	9.980877315850051
chr11:12213410:12215197_chr11:12213410:12216219_chr11:12213410:12215197	chr11:12213410:12215197:clu_6339	chr11:12215340:12216219:clu_6339	Colon_Sigmoid	15380	0.3269892766470057	72.97794410880171	message: CONVERGENCE: NORM_OF_PROJECTED_GRADIENT_<=_PGTOL success: True status: 0 fun: 5.8126940278267 x: [-1.613e+00 6.189e+00] nit: 8 jac: [-6.306e-06 5.684e-06] nfev: 30 njev: 10 hess_inv: <2x2 LbfgsInvHessProduct with dtype=float64>	0.139770220185195	0.003147082718067	4.050689119383666e-05	4.828563882064429e-09	(0.0, 0.1]	144	skipped_exon	MICAL2	+	5.557305181436121	8.22996166408585
chr17:80707999:80715171_chr17:80707999:80730560_chr17:80707999:80715171	chr17:80707999:80715171:clu_27965	chr17:80715290:80730560:clu_27965	Testis	5101	0.5714963071601049	89.61658830445104	message: CONVERGENCE: NORM_OF_PROJECTED_GRADIENT_<=_PGTOL success: True status: 0 fun: 5.38516061529637 x: [-8.072e-01 6.486e+00] nit: 9 jac: [-5.240e-06 2.931e-06] nfev: 33 njev: 11 hess_inv: <2x2 LbfgsInvHessProduct with dtype=float64>	0.2112337573611918	0.003139847431725	1.891570087431127e-05	3.691046357445771e-10	(0.0, 0.1]	120	skipped_exon	RPTOR	+	8.38021146446225	9.327436080749596
chr11:64314911:64315001_chr11:64314911:64315707_chr11:64314911:64315001	chr11:64314911:64315001:clu_7534	chr11:64315270:64315707:clu_7534	Artery_Tibial	36731	0.2145708341916533	63.05109732938888	message: CONVERGENCE: NORM_OF_PROJECTED_GRADIENT_<=_PGTOL success: True status: 0 fun: 6.428107240197124 x: [-2.220e+00 5.978e+00] nit: 9 jac: [ 8.082e-06 -1.688e-06] nfev: 36 njev: 12 hess_inv: <2x2 LbfgsInvHessProduct with dtype=float64>	0.1032099361341709	0.0031293693436873	6.490871263475917e-05	2.3340732790977373e-08	(0.0, 0.1]	270	skipped_exon	ESRRA	+	9.178080390534898	10.610584786967614
chr11:120441817:120442104_chr11:120441817:120445422_chr11:120441817:120442104	chr11:120441817:120442104:clu_9489	chr11:120442202:120445422:clu_9489	Colon_Transverse	9564	0.2989117163630624	70.84865899514635	message: CONVERGENCE: NORM_OF_PROJECTED_GRADIENT_<=_PGTOL success: True status: 0 fun: 5.5440689107584955 x: [-1.742e+00 6.147e+00] nit: 9 jac: [ 8.882e-07 -1.865e-06] nfev: 33 njev: 11 hess_inv: <2x2 LbfgsInvHessProduct with dtype=float64>	0.1306489515195944	0.0031185200002383	4.434654690621542e-05	6.680573316764082e-09	(0.0, 0.1]	99	skipped_exon	ARHGEF12	+	9.400791574427334	6.288676746038794
chr3:185613408:185614564_chr3:185613408:185617480_chr3:185613408:185614564	chr3:185613408:185614564:clu_84309	chr3:185614740:185617480:clu_84309	Testis	36483	9.290252803463789	381.0886862712114	message: CONVERGENCE: REL_REDUCTION_OF_F_<=_FACTR*EPSMCH success: True status: 0 fun: 7.122878770937946 x: [ 3.216e+00 8.574e+00] nit: 13 jac: [-2.309e-05 1.510e-06] nfev: 66 njev: 22 hess_inv: <2x2 LbfgsInvHessProduct with dtype=float64>	0.9864791277109486	0.003112925552547	8.166276543875027e-10	0.0	(0.0, 0.1]	177	skipped_exon	SENP2	+	4.618142113229917	8.711129526631087
chr19:54143749:54144006_chr19:54143749:54144237_chr19:54143749:54144006	chr19:54143749:54144006:clu_24837	chr19:54144134:54144237:clu_24837	Artery_Tibial	59889	0.1316355870713129	53.30461198252712	message: CONVERGENCE: REL_REDUCTION_OF_F_<=_FACTR*EPSMCH success: True status: 0 fun: 6.483758081169432 x: [-2.925e+00 5.736e+00] nit: 8 jac: [-1.386e-05 1.599e-06] nfev: 33 njev: 11 hess_inv: <2x2 LbfgsInvHessProduct with dtype=float64>	0.0733139559378261	0.0031037360075596	0.0001049306767163	1.1384870135522362e-07	(0.0, 0.1]	129	skipped_exon	CNOT3	+	8.952550730087161	10.177660941029977
chr12:109237380:109239830_chr12:109237380:109241078_chr12:109237380:109239830	chr12:109237380:109239830:clu_5123	chr12:109239985:109241078:clu_5123	Artery_Aorta	9734	0.2809719348419837	69.52083384338277	message: CONVERGENCE: NORM_OF_PROJECTED_GRADIENT_<=_PGTOL success: True status: 0 fun: 5.480141806022365 x: [-1.832e+00 6.119e+00] nit: 9 jac: [-9.415e-06 -7.638e-06] nfev: 33 njev: 11 hess_inv: <2x2 LbfgsInvHessProduct with dtype=float64>	0.124548168226603	0.0030820164796716	4.662970253077603e-05	8.126830097765492e-09	(0.0, 0.1]	156	skipped_exon	ACACB	+	6.168914245259964	9.426279482949301
chr22:46274069:46275248_chr22:46274069:46278586_chr22:46274069:46275248	chr22:46274069:46275248:clu_26094	chr22:46275421:46278586:clu_26094	Muscle_Skeletal	28179	0.3495064641860362	75.13037104459175	message: CONVERGENCE: NORM_OF_PROJECTED_GRADIENT_<=_PGTOL success: True status: 0 fun: 6.553051930884524 x: [-1.517e+00 6.231e+00] nit: 10 jac: [-3.997e-06 -2.043e-06] nfev: 36 njev: 12 hess_inv: <2x2 LbfgsInvHessProduct with dtype=float64>	0.1458184663277014	0.0030741105383338	3.565313189346497e-05	3.3422037359898127e-09	(0.0, 0.1]	174	skipped_exon	TTC38	+	9.653274578052851	8.275124293684105
chrX:40591365:40597249_chrX:40591365:40598681_chrX:40591365:40597249	chrX:40591365:40597249:clu_467	chrX:40597664:40598681:clu_467	Colon_Transverse	52341	3.4805703753218538	207.67419083170552	message: CONVERGENCE: REL_REDUCTION_OF_F_<=_FACTR*EPSMCH success: True status: 0 fun: 7.244051608155037 x: [ 1.799e+00 7.698e+00] nit: 13 jac: [ 2.158e-05 4.379e-05] nfev: 57 njev: 19 hess_inv: <2x2 LbfgsInvHessProduct with dtype=float64>	0.7523693393080443	0.003071089871143	1.9941064621775695e-07	0.0	(0.0, 0.1]	416	skipped_exon	ATP6AP2	+	9.47124717168128	8.042055828999075
chr20:4148977:4166393_chr20:4148977:4175030_chr20:4148977:4166393	chr20:4148977:4166393:clu_29215	chr20:4166490:4175030:clu_29215	Adipose_Visceral_Omentum	9802	0.2463524389441596	67.04020023530352	message: CONVERGENCE: NORM_OF_PROJECTED_GRADIENT_<=_PGTOL success: True status: 0 fun: 5.510815739005951 x: [-2.021e+00 6.067e+00] nit: 10 jac: [ 5.329e-07 -2.665e-07] nfev: 36 njev: 12 hess_inv: <2x2 LbfgsInvHessProduct with dtype=float64>	0.1121428510063782	0.0029654746057861	5.034908165180152e-05	1.1515079445523211e-08	(0.0, 0.1]	98	skipped_exon	SMOX	+	6.778662444440747	11.228855294057576
chr1:63636388:63638685_chr1:63636388:63648517_chr1:63636388:63638685	chr1:63636388:63638685:clu_57492	chr1:63638800:63648517:clu_57492	Lung	42354	0.154056870856168	57.65232361408484	message: CONVERGENCE: REL_REDUCTION_OF_F_<=_FACTR*EPSMCH success: True status: 0 fun: 6.2743344346298136 x: [-2.698e+00 5.849e+00] nit: 8 jac: [-1.350e-05 1.155e-06] nfev: 33 njev: 11 hess_inv: <2x2 LbfgsInvHessProduct with dtype=float64>	0.0796735806051907	0.002852457221141	7.684453501211053e-05	5.0457686584515216e-08	(0.0, 0.1]	116	skipped_exon	PGM1	+	9.546797661069792	10.39220752922736
chr6:7390073:7392717_chr6:7390073:7393099_chr6:7390073:7392717	chr6:7390073:7392717:clu_34348	chr6:7392969:7393099:clu_34348	Adipose_Visceral_Omentum	14767	0.2493296276556306	68.0483006795487	message: CONVERGENCE: NORM_OF_PROJECTED_GRADIENT_<=_PGTOL success: True status: 0 fun: 5.83540579991589 x: [-2.004e+00 6.088e+00] nit: 10 jac: [-2.487e-06 -4.441e-07] nfev: 36 njev: 12 hess_inv: <2x2 LbfgsInvHessProduct with dtype=float64>	0.1117364467266401	0.0028373530362	4.5661461199997255e-05	9.285082591681261e-09	(0.0, 0.1]	253	skipped_exon	RIOK1	+	7.3124951659290245	7.273882259718511
chr12:122129226:122129588_chr12:122129226:122129941_chr12:122129226:122129588	chr12:122129226:122129588:clu_5545	chr12:122129629:122129941:clu_5545	Artery_Aorta	17056	0.137643128625426	55.71639216011716	message: CONVERGENCE: NORM_OF_PROJECTED_GRADIENT_<=_PGTOL success: True status: 0 fun: 5.576837884594732 x: [-2.861e+00 5.800e+00] nit: 9 jac: [-7.994e-06 9.770e-07] nfev: 36 njev: 12 hess_inv: <2x2 LbfgsInvHessProduct with dtype=float64>	0.0733414150038034	0.0028067871028993	8.333400163296201e-05	6.81501231003523e-08	(0.0, 0.1]	42	skipped_exon	MLXIP	+	9.522284570990568	4.952577132167939
chr17:50550115:50550208_chr17:50550115:50550536_chr17:50550115:50550208	chr17:50550115:50550208:clu_11807	chr17:50550312:50550536:clu_11807	Heart_Left_Ventricle	23256	0.7794019743391101	103.365893778776	message: CONVERGENCE: REL_REDUCTION_OF_F_<=_FACTR*EPSMCH success: True status: 0 fun: 6.45581249321132 x: [-3.596e-01 6.692e+00] nit: 11 jac: [ 1.634e-05 -1.004e-05] nfev: 66 njev: 22 hess_inv: <2x2 LbfgsInvHessProduct with dtype=float64>	0.2608554923687018	0.0028019776328086	9.089562553077355e-06	4.004341302987768e-11	(0.0, 0.1]	105	skipped_exon	SPATA20	+	6.409286994987077	8.646972264852238
chr1:109262969:109263142_chr1:109262969:109263611_chr1:109262969:109263142	chr1:109262969:109263142:clu_56450	chr1:109263267:109263611:clu_56450	Skin_Sun_Exposed_Lower_leg	34299	0.1340759491723413	55.365661751863264	message: CONVERGENCE: NORM_OF_PROJECTED_GRADIENT_<=_PGTOL success: True status: 0 fun: 6.134118409872446 x: [-2.899e+00 5.791e+00] nit: 9 jac: [ 6.217e-07 -8.882e-08] nfev: 36 njev: 12 hess_inv: <2x2 LbfgsInvHessProduct with dtype=float64>	0.0718175604779881	0.0027799954606905	8.397708705476514e-05	7.143653968366692e-08	(0.0, 0.1]	126	skipped_exon	CELSR2	+	8.667842163578708	8.465770276011678
chr1:2172190:2172301_chr1:2172190:2173897_chr1:2172190:2172301	chr1:2172190:2172301:clu_45840	chr1:2172388:2173897:clu_45840	Heart_Atrial_Appendage	11390	0.1572130653524885	58.491076145499456	message: CONVERGENCE: NORM_OF_PROJECTED_GRADIENT_<=_PGTOL success: True status: 0 fun: 5.345725984330713 x: [-2.669e+00 5.870e+00] nit: 10 jac: [ 1.776e-06 2.665e-07] nfev: 36 njev: 12 hess_inv: <2x2 LbfgsInvHessProduct with dtype=float64>	0.0801496847197377	0.002774827057501	7.150525127952445e-05	4.258766550524484e-08	(0.0, 0.1]	88	skipped_exon	PRKCZ	+	9.794999895635573	9.836625538610765
chr7:74120638:74120892_chr7:74120638:74121139_chr7:74120638:74120892	chr7:74120638:74120892:clu_33474	chr7:74121049:74121139:clu_33474	Skin_Not_Sun_Exposed_Suprapubic	23158	0.1000853773555562	50.07496316162144	message: CONVERGENCE: NORM_OF_PROJECTED_GRADIENT_<=_PGTOL success: True status: 0 fun: 5.703495206996003 x: [-3.321e+00 5.646e+00] nit: 9 jac: [-7.194e-06 5.063e-06] nfev: 39 njev: 13 hess_inv: <2x2 LbfgsInvHessProduct with dtype=float64>	0.0587375342487556	0.0027701124427838	0.0001099539431852	1.717154368696683e-07	(0.0, 0.1]	158	skipped_exon	LIMK1	+	7.860808497526044	7.696667494443948
chr4:77011921:77014282_chr4:77011921:77014856_chr4:77011921:77014282	chr4:77011921:77014282:clu_41039	chr4:77014379:77014856:clu_41039	Colon_Transverse	19593	0.1570383017218623	58.73976786306429	message: CONVERGENCE: REL_REDUCTION_OF_F_<=_FACTR*EPSMCH success: True status: 0 fun: 5.68719441590641 x: [-2.671e+00 5.876e+00] nit: 10 jac: [-1.679e-05 0.000e+00] nfev: 39 njev: 13 hess_inv: <2x2 LbfgsInvHessProduct with dtype=float64>	0.0796855271691777	0.0027278137411539	6.932844034313046e-05	4.0085940899992074e-08	(0.0, 0.1]	98	skipped_exon	SEPTIN11	+	5.160847251689779	9.21158140422995
chr17:60947352:60950661_chr17:60947352:60989971_chr17:60947352:60950661	chr17:60947352:60950661:clu_16070	chr17:60950776:60989971:clu_16070	Thyroid	13069	0.1411163145093231	56.6786468976842	message: CONVERGENCE: REL_REDUCTION_OF_F_<=_FACTR*EPSMCH success: True status: 0 fun: 5.5155367038363226 x: [-2.825e+00 5.825e+00] nit: 11 jac: [ 1.723e-05 -2.309e-06] nfev: 48 njev: 16 hess_inv: <2x2 LbfgsInvHessProduct with dtype=float64>	0.0739314100813159	0.0027215841487876	7.677725362575938e-05	5.6131197689879286e-08	(0.0, 0.1]	116	skipped_exon	BCAS3	+	7.482003664839196	10.119195710114836
chr19:17276909:17277384_chr19:17276909:17278845_chr19:17276909:17277384	chr19:17276909:17277384:clu_26619	chr19:17277479:17278845:clu_26619	Thyroid	83433	5.081420825044579	262.64051235025914	message: CONVERGENCE: REL_REDUCTION_OF_F_<=_FACTR*EPSMCH success: True status: 0 fun: 7.742124812771886 x: [ 2.345e+00 8.037e+00] nit: 11 jac: [-1.910e-05 1.803e-05] nfev: 51 njev: 17 hess_inv: <2x2 LbfgsInvHessProduct with dtype=float64>	0.8769948786592033	0.0026864762440453	2.5709889883707152e-08	0.0	(0.0, 0.1]	96	skipped_exon	BABAM1	+	5.0708563512541245	8.446666679592564
chr4:6641258:6641446_chr4:6641258:6641730_chr4:6641258:6641446	chr4:6641258:6641446:clu_33115	chr4:6641610:6641730:clu_33115	Whole_Blood	122266	0.2353226985910767	67.67165192049065	message: CONVERGENCE: REL_REDUCTION_OF_F_<=_FACTR*EPSMCH success: True status: 0 fun: 7.165849530587597 x: [-2.087e+00 6.080e+00] nit: 9 jac: [-1.998e-05 1.421e-05] nfev: 45 njev: 15 hess_inv: <2x2 LbfgsInvHessProduct with dtype=float64>	0.1054822193419366	0.0026770003739382	4.361161390309398e-05	9.190503136302652e-09	(0.0, 0.1]	165	skipped_exon	MRFAP1	+	3.4183445985164025	11.408147145875017
chr19:29611939:29612117_chr19:29611939:29613871_chr19:29611939:29612117	chr19:29611939:29612117:clu_25383	chr19:29612178:29613871:clu_25383	Skin_Not_Sun_Exposed_Suprapubic	35187	0.3696455718130016	79.02979673456085	message: CONVERGENCE: NORM_OF_PROJECTED_GRADIENT_<=_PGTOL success: True status: 0 fun: 6.598704131249213 x: [-1.436e+00 6.304e+00] nit: 8 jac: [ 5.063e-06 1.155e-06] nfev: 36 njev: 12 hess_inv: <2x2 LbfgsInvHessProduct with dtype=float64>	0.1465889194215089	0.0026765072948317	2.5389585725066333e-05	1.5201071512649376e-09	(0.0, 0.1]	62	skipped_exon	POP4	+	9.248843635124928	10.943366592143452
chr13:26642403:26645262_chr13:26642403:26665028_chr13:26642403:26645262	chr13:26642403:26645262:clu_2078	chr13:26645365:26665028:clu_2078	Artery_Tibial	18131	0.1290337007136227	55.23870860611236	message: CONVERGENCE: REL_REDUCTION_OF_F_<=_FACTR*EPSMCH success: True status: 0 fun: 5.676290342019038 x: [-2.954e+00 5.788e+00] nit: 11 jac: [ 1.101e-05 2.132e-06] nfev: 42 njev: 14 hess_inv: <2x2 LbfgsInvHessProduct with dtype=float64>	0.0691413517205123	0.0026753672043156	8.11431629441639e-05	6.985267664294527e-08	(0.0, 0.1]	104	skipped_exon	WASF3	+	5.1838983944798525	7.735167249842273
chr18:2763789:2763876_chr18:2763789:2769694_chr18:2763789:2763876	chr18:2763789:2763876:clu_25179	chr18:2763969:2769694:clu_25179	Artery_Tibial	37163	0.3996471571469721	81.35325672849753	message: CONVERGENCE: NORM_OF_PROJECTED_GRADIENT_<=_PGTOL success: True status: 0 fun: 6.694952764183099 x: [-1.323e+00 6.346e+00] nit: 8 jac: [-1.332e-06 2.753e-06] nfev: 36 njev: 12 hess_inv: <2x2 LbfgsInvHessProduct with dtype=float64>	0.1550672754407959	0.0026578871632731	2.261724311414248e-05	1.0488445667533595e-09	(0.0, 0.1]	94	skipped_exon	SMCHD1	+	6.845362961067035	6.088419412459139
chr11:9440661:9441492_chr11:9440661:9442081_chr11:9440661:9441492	chr11:9440661:9441492:clu_7451	chr11:9441614:9442081:clu_7451	Lung	72669	0.1385770939422995	56.83591766757349	message: CONVERGENCE: REL_REDUCTION_OF_F_<=_FACTR*EPSMCH success: True status: 0 fun: 6.5242815633969915 x: [-2.851e+00 5.829e+00] nit: 9 jac: [ 1.519e-05 -5.951e-06] nfev: 42 njev: 14 hess_inv: <2x2 LbfgsInvHessProduct with dtype=float64>	0.0723067227035483	0.0026350499550832	7.358190166084633e-05	5.271555858499256e-08	(0.0, 0.1]	123	skipped_exon	IPO7	+	4.096760201879453	8.836482490887558
chr5:62377762:62380075_chr5:62377762:62381118_chr5:62377762:62380075	chr5:62377762:62380075:clu_40352	chr5:62380225:62381118:clu_40352	Nerve_Tibial	18908	0.1126582462046588	53.011175368204086	message: CONVERGENCE: NORM_OF_PROJECTED_GRADIENT_<=_PGTOL success: True status: 0 fun: 5.6313899654922395 x: [-3.150e+00 5.728e+00] nit: 11 jac: [-2.132e-06 1.776e-06] nfev: 48 njev: 16 hess_inv: <2x2 LbfgsInvHessProduct with dtype=float64>	0.0626327074940011	0.0026262757956587	8.923825005957564e-05	9.907257647601143e-08	(0.0, 0.1]	151	skipped_exon	KIF2A	+	7.565052295827753	9.517770966659537
chr21:32467848:32469760_chr21:32467848:32495027_chr21:32467848:32469760	chr21:32467848:32469760:clu_33827	chr21:32470252:32495027:clu_33827	Thyroid	46150	0.6319272812808373	96.42498969508895	message: CONVERGENCE: NORM_OF_PROJECTED_GRADIENT_<=_PGTOL success: True status: 0 fun: 6.9936472124878195 x: [-6.622e-01 6.591e+00] nit: 9 jac: [-2.309e-06 -6.217e-07] nfev: 36 njev: 12 hess_inv: <2x2 LbfgsInvHessProduct with dtype=float64>	0.2187895747998486	0.0026256349697437	1.1335706590176464e-05	1.0294298746771345e-10	(0.0, 0.1]	493	skipped_exon	EVA1C	+	7.2057528543091145	9.293821500616765
chr18:2729409:2732265_chr18:2729409:2738397_chr18:2729409:2732265	chr18:2729409:2732265:clu_27313	chr18:2732492:2738397:clu_27313	Adipose_Subcutaneous	16875	0.1149563143454193	53.68755829222152	message: CONVERGENCE: NORM_OF_PROJECTED_GRADIENT_<=_PGTOL success: True status: 0 fun: 5.568955726143228 x: [-3.121e+00 5.747e+00] nit: 11 jac: [-1.688e-06 3.020e-06] nfev: 42 njev: 14 hess_inv: <2x2 LbfgsInvHessProduct with dtype=float64>	0.0631210195772244	0.0025745213869727	8.437764591151531e-05	8.656611905077939e-08	(0.0, 0.1]	228	skipped_exon	SMCHD1	+	10.882113468357154	9.649447214253671
chr17:35717349:35719854_chr17:35717349:35723625_chr17:35717349:35719854	chr17:35717349:35719854:clu_14305	chr17:35719997:35723625:clu_14305	Skin_Sun_Exposed_Lower_leg	49727	1.0523209231852744	118.96338009060376	message: CONVERGENCE: NORM_OF_PROJECTED_GRADIENT_<=_PGTOL success: True status: 0 fun: 7.241219819739758 x: [ 7.357e-02 6.894e+00] nit: 9 jac: [ 3.197e-06 1.688e-06] nfev: 39 njev: 13 hess_inv: <2x2 LbfgsInvHessProduct with dtype=float64>	0.3224182547719729	0.0025302766704283	4.177666259930213e-06	3.4943159477052177e-12	(0.0, 0.1]	144	skipped_exon	AP2B1	+	6.956652379810041	11.545833463243458
chr8:25308925:25309369_chr8:25308925:25310407_chr8:25308925:25309369	chr8:25308925:25309369:clu_49238	chr8:25309460:25310407:clu_49238	Cells_Cultured_fibroblasts	11170	0.2919514452876546	73.85799521493446	message: CONVERGENCE: NORM_OF_PROJECTED_GRADIENT_<=_PGTOL success: True status: 0 fun: 5.6724614497180905 x: [-1.776e+00 6.207e+00] nit: 10 jac: [-1.421e-06 5.329e-07] nfev: 36 njev: 12 hess_inv: <2x2 LbfgsInvHessProduct with dtype=float64>	0.1212490465861793	0.0025175823864352	3.023115658407072e-05	3.1751843376781604e-09	(0.0, 0.1]	92	skipped_exon	DOCK5	+	6.455523866600988	8.910565476870616
chr10:110582098:110582562_chr10:110582098:110583384_chr10:110582098:110582562	chr10:110582098:110582562:clu_12661	chr10:110582642:110583384:clu_12661	Lung	18049	0.3294472710694288	77.19211503399337	message: CONVERGENCE: NORM_OF_PROJECTED_GRADIENT_<=_PGTOL success: True status: 0 fun: 6.100951469271468 x: [-1.602e+00 6.270e+00] nit: 9 jac: [ 2.753e-06 -2.665e-07] nfev: 33 njev: 11 hess_inv: <2x2 LbfgsInvHessProduct with dtype=float64>	0.1320362226502813	0.0024842991257328	2.542751281175981e-05	1.8438025550793211e-09	(0.0, 0.1]	81	skipped_exon	SMC3	+	8.389506226887953	7.620943308463075
chr4:102580639:102582573_chr4:102580639:102582866_chr4:102580639:102582573	chr4:102580639:102582573:clu_45447	chr4:102582634:102582866:clu_45447	Thyroid	29798	0.1616676052359457	60.86006635744818	message: CONVERGENCE: NORM_OF_PROJECTED_GRADIENT_<=_PGTOL success: True status: 0 fun: 6.127072760590852 x: [-2.629e+00 5.927e+00] nit: 10 jac: [ 6.217e-06 7.105e-07] nfev: 39 njev: 13 hess_inv: <2x2 LbfgsInvHessProduct with dtype=float64>	0.0790507970303079	0.0024766552552339	5.6153428848571e-05	2.5320552987651013e-08	(0.0, 0.1]	62	skipped_exon	NFKB1	+	8.267117898584953	9.048539422577708
chrX:48814566:48814675_chrX:48814566:48814834_chrX:48814566:48814675	chrX:48814566:48814675:clu_685	chrX:48814740:48814834:clu_685	Adipose_Subcutaneous	27579	0.1060125095131633	52.86580848254515	message: CONVERGENCE: REL_REDUCTION_OF_F_<=_FACTR*EPSMCH success: True status: 0 fun: 5.863314232869581 x: [-3.238e+00 5.724e+00] nit: 10 jac: [ 2.398e-05 -6.217e-06] nfev: 42 njev: 14 hess_inv: <2x2 LbfgsInvHessProduct with dtype=float64>	0.0589475770887705	0.0024681943581134	8.421394658619796e-05	9.472845807767528e-08	(0.0, 0.1]	66	skipped_exon	HDAC6	+	6.3227302618890775	7.678367434415992
chr1:161157017:161157254_chr1:161157017:161157617_chr1:161157017:161157254	chr1:161157017:161157254:clu_57900	chr1:161157317:161157617:clu_57900	Skin_Sun_Exposed_Lower_leg	256980	1.5124326269738888	140.06537273309567	message: CONVERGENCE: NORM_OF_PROJECTED_GRADIENT_<=_PGTOL success: True status: 0 fun: 8.038981667546741 x: [ 5.969e-01 7.130e+00] nit: 11 jac: [ 6.217e-06 6.040e-06] nfev: 42 njev: 14 hess_inv: <2x2 LbfgsInvHessProduct with dtype=float64>	0.4240566778271817	0.0024595575785502	1.733109835644342e-06	1.630917623174355e-13	(0.0, 0.1]	64	skipped_exon	UFC1	+	8.939182699613857	7.506931034419157
chr7:55165437:55171175_chr7:55165437:55172983_chr7:55165437:55171175	chr7:55165437:55171175:clu_30559	chr7:55171213:55172983:clu_30559	Esophagus_Muscularis	11307	0.212812969545919	67.34136055536034	message: CONVERGENCE: NORM_OF_PROJECTED_GRADIENT_<=_PGTOL success: True status: 0 fun: 5.491471259321248 x: [-2.232e+00 6.073e+00] nit: 10 jac: [-1.510e-06 -1.776e-07] nfev: 36 njev: 12 hess_inv: <2x2 LbfgsInvHessProduct with dtype=float64>	0.0949602261737675	0.0023788492821172	3.893237117236215e-05	8.410362850597153e-09	(0.0, 0.1]	39	skipped_exon	EGFR	+	10.922042892784475	9.483771295320903
chr5:154800042:154802007_chr5:154800042:154803290_chr5:154800042:154802007	chr5:154800042:154802007:clu_39532	chr5:154802399:154803290:clu_39532	Adipose_Visceral_Omentum	28657	0.2211101062417285	68.30315581586802	message: CONVERGENCE: NORM_OF_PROJECTED_GRADIENT_<=_PGTOL success: True status: 0 fun: 6.158783529125165 x: [-2.177e+00 6.094e+00] nit: 8 jac: [ 7.994e-07 -2.132e-06] nfev: 33 njev: 11 hess_inv: <2x2 LbfgsInvHessProduct with dtype=float64>	0.0974285162803114	0.002363708181779	3.687785323291948e-05	7.1462552542200805e-09	(0.0, 0.1]	393	skipped_exon	LARP1	+	9.795465662569992	7.192816771966712
chr12:132032149:132035083_chr12:132032149:132037682_chr12:132032149:132035083	chr12:132032149:132035083:clu_5909	chr12:132035214:132037682:clu_5909	Esophagus_Muscularis	12406	0.1672727601624399	62.67143149500743	message: CONVERGENCE: REL_REDUCTION_OF_F_<=_FACTR*EPSMCH success: True status: 0 fun: 5.49758463543455 x: [-2.580e+00 5.970e+00] nit: 12 jac: [-3.553e-07 1.039e-05] nfev: 66 njev: 22 hess_inv: <2x2 LbfgsInvHessProduct with dtype=float64>	0.0793453613195229	0.0023098824653051	4.755675039636032e-05	1.7359919723958228e-08	(0.0, 0.1]	132	skipped_exon	EP400	+	9.150006797876474	9.72037498585561
chr9:111929678:111931271_chr9:111929678:111932170_chr9:111929678:111931271	chr9:111929678:111931271:clu_52965	chr9:111931357:111932170:clu_52965	Muscle_Skeletal	11006	0.1978193972516926	67.05523724345159	message: CONVERGENCE: NORM_OF_PROJECTED_GRADIENT_<=_PGTOL success: True status: 0 fun: 5.505246319867616 x: [-2.338e+00 6.067e+00] nit: 10 jac: [-5.329e-07 -5.329e-07] nfev: 39 njev: 13 hess_inv: <2x2 LbfgsInvHessProduct with dtype=float64>	0.0880863293918302	0.0021939486554526	3.614726111356159e-05	8.001204476748569e-09	(0.0, 0.1]	87	skipped_exon	UGCG	+	8.587842620855541	11.280626886120299
chr16:56836717:56837608_chr16:56836717:56838952_chr16:56836717:56837608	chr16:56836717:56837608:clu_19265	chr16:56837726:56838952:clu_19265	Thyroid	76397	1.559576979752272	144.49435119539905	message: CONVERGENCE: REL_REDUCTION_OF_F_<=_FACTR*EPSMCH success: True status: 0 fun: 7.516957837356548 x: [ 6.412e-01 7.175e+00] nit: 12 jac: [-1.759e-05 3.064e-05] nfev: 84 njev: 28 hess_inv: <2x2 LbfgsInvHessProduct with dtype=float64>	0.4259688814836472	0.0021875842535502	1.2505508598659176e-06	7.205347429817267e-14	(0.0, 0.1]	119	skipped_exon	NUP93	+	5.578435022668805	11.444460368548242
chr11:70433278:70433647_chr11:70433278:70435026_chr11:70433278:70433647	chr11:70433278:70433647:clu_7906	chr11:70433718:70435026:clu_7906	Esophagus_Mucosa	201283	4.674078057612258	255.94972818701	message: CONVERGENCE: REL_REDUCTION_OF_F_<=_FACTR*EPSMCH success: True status: 0 fun: 7.921819211601466 x: [ 2.225e+00 8.000e+00] nit: 11 jac: [-1.217e-05 1.874e-05] nfev: 45 njev: 15 hess_inv: <2x2 LbfgsInvHessProduct with dtype=float64>	0.8409753103873208	0.0021300551262009	2.2433381485775783e-08	0.0	(0.0, 0.1]	72	skipped_exon	CTTN	+	7.922812220961517	10.171743611593362
chr6:144774364:144775861_chr6:144774364:144781922_chr6:144774364:144775861	chr6:144774364:144775861:clu_38023	chr6:144775945:144781922:clu_38023	Skin_Not_Sun_Exposed_Suprapubic	21956	0.0855206353018971	51.35776694652181	message: CONVERGENCE: NORM_OF_PROJECTED_GRADIENT_<=_PGTOL success: True status: 0 fun: 5.525263380695798 x: [-3.548e+00 5.683e+00] nit: 11 jac: [ 4.441e-07 -4.530e-06] nfev: 42 njev: 14 hess_inv: <2x2 LbfgsInvHessProduct with dtype=float64>	0.0486069624188866	0.0021255902136577	7.79024666605066e-05	1.0349937862308425e-07	(0.0, 0.1]	85	skipped_exon	UTRN	+	3.422049042027858	6.691362090943024
chr19:3094787:3110149_chr19:3094787:3113330_chr19:3094787:3110149	chr19:3094787:3110149:clu_24671	chr19:3110333:3113330:clu_24671	Nerve_Tibial	40896	1.4093515159378422	138.68367638798117	message: CONVERGENCE: NORM_OF_PROJECTED_GRADIENT_<=_PGTOL success: True status: 0 fun: 7.140617067120189 x: [ 4.950e-01 7.116e+00] nit: 12 jac: [ 4.441e-07 2.132e-06] nfev: 48 njev: 16 hess_inv: <2x2 LbfgsInvHessProduct with dtype=float64>	0.3920927765041645	0.002123005770325	1.5105649182611811e-06	1.5631940186722204e-13	(0.0, 0.1]	185	skipped_exon	GNA11	+	9.420087952126632	11.42953649514542
chr5:127523582:127524531_chr5:127523582:127526618_chr5:127523582:127524531	chr5:127523582:127524531:clu_40080	chr5:127524920:127526618:clu_40080	Skin_Not_Sun_Exposed_Suprapubic	11510	0.4094471017900356	86.01522235918145	message: CONVERGENCE: NORM_OF_PROJECTED_GRADIENT_<=_PGTOL success: True status: 0 fun: 5.868430612695414 x: [-1.288e+00 6.427e+00] nit: 8 jac: [ 2.665e-07 -1.332e-06] nfev: 30 njev: 10 hess_inv: <2x2 LbfgsInvHessProduct with dtype=float64>	0.1491263593438299	0.0021180726807208	1.4058159001018034e-05	3.7807768027420247e-10	(0.0, 0.1]	390	skipped_exon	PRRC1	+	8.624264484378017	4.903186302571601
chr14:32600792:32628037_chr14:32600792:32678311_chr14:32600792:32628037	chr14:32600792:32628037:clu_20350	chr14:32628098:32678311:clu_20350	Artery_Tibial	23055	0.5674197249864312	96.75220773476823	message: CONVERGENCE: NORM_OF_PROJECTED_GRADIENT_<=_PGTOL success: True status: 0 fun: 6.490226829836379 x: [-8.175e-01 6.596e+00] nit: 8 jac: [ 6.217e-07 -6.217e-07] nfev: 36 njev: 12 hess_inv: <2x2 LbfgsInvHessProduct with dtype=float64>	0.1909339231848421	0.0020872613225216	8.506879925263e-06	7.127609613633011e-11	(0.0, 0.1]	62	skipped_exon	AKAP6	+	8.889277801471437	11.558850939111464
chr12:122585774:122586701_chr12:122585774:122587711_chr12:122585774:122586701	chr12:122585774:122586701:clu_5129	chr12:122586757:122587711:clu_5129	Cells_Cultured_fibroblasts	11754	0.4397942196974096	88.52443751925442	message: CONVERGENCE: NORM_OF_PROJECTED_GRADIENT_<=_PGTOL success: True status: 0 fun: 5.780214111606793 x: [-1.185e+00 6.468e+00] nit: 9 jac: [ 7.194e-06 -6.217e-07] nfev: 33 njev: 11 hess_inv: <2x2 LbfgsInvHessProduct with dtype=float64>	0.1566645374586678	0.0020750594016469	1.2236878717319932e-05	2.4948387800094446e-10	(0.0, 0.1]	57	skipped_exon	KNTC1	+	8.425949411875635	9.357482623118896
chr17:82025507:82026762_chr17:82025507:82026899_chr17:82025507:82026762	chr17:82025507:82026762:clu_16746	chr17:82026815:82026899:clu_16746	Nerve_Tibial	11245	0.1793376326986298	66.33327319292219	message: CONVERGENCE: NORM_OF_PROJECTED_GRADIENT_<=_PGTOL success: True status: 0 fun: 5.464693045778758 x: [-2.479e+00 6.052e+00] nit: 10 jac: [ 5.773e-06 -9.592e-06] nfev: 39 njev: 13 hess_inv: <2x2 LbfgsInvHessProduct with dtype=float64>	0.0801544033734593	0.002014687311704	3.415533935202664e-05	8.139270146756417e-09	(0.0, 0.1]	54	skipped_exon	LRRC45	+	6.3822552307896565	6.137045356420366
chr19:10631951:10632044_chr19:10631951:10634756_chr19:10631951:10632044	chr19:10631951:10632044:clu_24560	chr19:10632156:10634756:clu_24560	Skin_Not_Sun_Exposed_Suprapubic	86909	2.3699464136646005	178.7170902190424	message: CONVERGENCE: NORM_OF_PROJECTED_GRADIENT_<=_PGTOL success: True status: 0 fun: 7.5859978484249195 x: [ 1.245e+00 7.482e+00] nit: 13 jac: [ 1.332e-06 -2.220e-06] nfev: 54 njev: 18 hess_inv: <2x2 LbfgsInvHessProduct with dtype=float64>	0.5708317720749938	0.0019824428456687	3.000345814019312e-07	5.551115123125784e-16	(0.0, 0.1]	113	skipped_exon	SLC44A2	+	9.835405576179454	9.432350762096895
chr1:36309590:36317746_chr1:36309590:36319071_chr1:36309590:36317746	chr1:36309590:36317746:clu_57142	chr1:36317841:36319071:clu_57142	Thyroid	95613	1.117091994420816	127.2155216898	message: CONVERGENCE: NORM_OF_PROJECTED_GRADIENT_<=_PGTOL success: True status: 0 fun: 7.4721092229641854 x: [ 1.597e-01 6.991e+00] nit: 17 jac: [ 6.395e-06 -5.240e-06] nfev: 84 njev: 28 hess_inv: <2x2 LbfgsInvHessProduct with dtype=float64>	0.3214824472521396	0.0019451483066064	2.140279061424444e-06	7.059908213591369e-13	(0.0, 0.1]	96	skipped_exon	SH3D21	+	5.058622479064551	9.175238983384023
chr2:105343223:105344771_chr2:105343223:105345315_chr2:105343223:105344771	chr2:105343223:105344771:clu_49502	chr2:105344857:105345315:clu_49502	Adipose_Subcutaneous	20313	0.1317053654726726	61.21573949099882	message: CONVERGENCE: REL_REDUCTION_OF_F_<=_FACTR*EPSMCH success: True status: 0 fun: 5.726437691677248 x: [-2.925e+00 5.936e+00] nit: 11 jac: [ 1.359e-05 8.882e-08] nfev: 42 njev: 14 hess_inv: <2x2 LbfgsInvHessProduct with dtype=float64>	0.0630928828083381	0.0018760338151726	4.096878635717616e-05	1.7377443706223517e-08	(0.0, 0.1]	87	skipped_exon	C2orf49	+	7.021422174526927	10.91479987065157
chr15:63122702:63125703_chr15:63122702:63126859_chr15:63122702:63125703	chr15:63122702:63125703:clu_20986	chr15:63125822:63126859:clu_20986	Skin_Sun_Exposed_Lower_leg	16878	0.2089828843252965	71.08165144386862	message: CONVERGENCE: NORM_OF_PROJECTED_GRADIENT_<=_PGTOL success: True status: 0 fun: 5.832596981547296 x: [-2.259e+00 6.151e+00] nit: 11 jac: [-7.994e-07 1.776e-07] nfev: 39 njev: 13 hess_inv: <2x2 LbfgsInvHessProduct with dtype=float64>	0.0873365352975455	0.0018483891357935	2.4577332122799334e-05	3.40055883452095e-09	(0.0, 0.1]	120	skipped_exon	LACTB	+	5.708890571508647	9.551292580123619
chr5:5486819:5487915_chr5:5486819:5489149_chr5:5486819:5487915	chr5:5486819:5487915:clu_34190	chr5:5487991:5489149:clu_34190	Muscle_Skeletal	34896	0.9537916403452796	120.29973644248902	message: CONVERGENCE: NORM_OF_PROJECTED_GRADIENT_<=_PGTOL success: True status: 0 fun: 7.0295468446089355 x: [-6.825e-02 6.910e+00] nit: 9 jac: [ 2.665e-06 -5.596e-06] nfev: 36 njev: 12 hess_inv: <2x2 LbfgsInvHessProduct with dtype=float64>	0.280460174842931	0.0018457827085351	2.665659626810424e-06	1.7853496458997142e-12	(0.0, 0.1]	77	skipped_exon	ICE1	+	7.30351022132836	8.532301129230742
chr16:70514509:70515868_chr16:70514509:70517626_chr16:70514509:70515868	chr16:70514509:70515868:clu_19794	chr16:70516040:70517626:clu_19794	Thyroid	41881	6.918978287753514	29.177885285303542	message: CONVERGENCE: REL_REDUCTION_OF_F_<=_FACTR*EPSMCH success: True status: 0 fun: 8.176134595698764 x: [ 2.791e+00 4.867e+00] nit: 9 jac: [ 2.682e-05 -2.540e-05] nfev: 33 njev: 11 hess_inv: <2x2 LbfgsInvHessProduct with dtype=float64>	0.9999999296380142	0.998223258522835	0.9394414005700602	0.4149179361717026	[0.9, 1.0)	173	skipped_exon	COG4	-	7.546126902183105	6.415065152923127
chr22:19201493:19208154_chr22:19201493:19208922_chr22:19201493:19208154	chr22:19201493:19208154:clu_26079	chr22:19208311:19208922:clu_26079	Artery_Tibial	11973	5.442606611646603	17.80820491796208	message: CONVERGENCE: NORM_OF_PROJECTED_GRADIENT_<=_PGTOL success: True status: 0 fun: 7.854739155016391 x: [ 2.444e+00 4.154e+00] nit: 9 jac: [ 1.243e-06 -4.619e-06] nfev: 30 njev: 10 hess_inv: <2x2 LbfgsInvHessProduct with dtype=float64>	0.9999994775647044	0.9981307189489272	0.9610232431516	0.6209091323032445	[0.9, 1.0)	158	skipped_exon	CLTCL1	-	8.18712034085609	9.566537136829695
chr1:77968203:77969022_chr1:77968203:77969925_chr1:77968203:77969022	chr1:77968203:77969022:clu_55959	chr1:77969084:77969925:clu_55959	Skin_Sun_Exposed_Lower_leg	34339	3.748258525472646	7.201123531696392	message: CONVERGENCE: NORM_OF_PROJECTED_GRADIENT_<=_PGTOL success: True status: 0 fun: 8.33996132643922 x: [ 1.906e+00 2.848e+00] nit: 8 jac: [ 1.599e-06 -8.882e-07] nfev: 27 njev: 9 hess_inv: <2x2 LbfgsInvHessProduct with dtype=float64>	0.99999436383259	0.998075831031631	0.9799850937945984	0.842357579932705	[0.9, 1.0)	63	skipped_exon	FUBP1	-	8.818505981863545	4.151092183642337
chr12:111931827:111932586_chr12:111931827:111933886_chr12:111931827:111932586	chr12:111931827:111932586:clu_5121	chr12:111932659:111933886:clu_5121	Muscle_Skeletal	7620	4.3328196402806025	10.638787189623564	message: CONVERGENCE: NORM_OF_PROJECTED_GRADIENT_<=_PGTOL success: True status: 0 fun: 7.907642485179131 x: [ 2.115e+00 3.411e+00] nit: 9 jac: [ 5.329e-07 -9.770e-07] nfev: 30 njev: 10 hess_inv: <2x2 LbfgsInvHessProduct with dtype=float64>	0.9999974125273404	0.9979911223334528	0.9730759429123774	0.7665376260796657	[0.9, 1.0)	74	skipped_exon	TMEM116	-	9.590490505145262	8.327876978989373
chr5:172043831:172044142_chr5:172043831:172044686_chr5:172043831:172044142	chr5:172043831:172044142:clu_37508	chr5:172044175:172044686:clu_37508	Esophagus_Muscularis	272	2.897001339892863	3.541786916801447	message: CONVERGENCE: NORM_OF_PROJECTED_GRADIENT_<=_PGTOL success: True status: 0 fun: 5.750242048623407 x: [ 1.535e+00 1.824e+00] nit: 10 jac: [ 4.352e-06 -2.842e-06] nfev: 36 njev: 12 hess_inv: <2x2 LbfgsInvHessProduct with dtype=float64>	0.9999777994882612	0.997823513985016	0.9853231159653408	0.9113552949169644	[0.9, 1.0)	34	skipped_exon	STK10	-	6.600298786788635	6.211394158564712
chr3:183086788:183092409_chr3:183086788:183094559_chr3:183086788:183092409	chr3:183086788:183092409:clu_43085	chr3:183092545:183094559:clu_43085	Esophagus_Muscularis	11102	5.437488867838596	18.728704745246507	message: CONVERGENCE: NORM_OF_PROJECTED_GRADIENT_<=_PGTOL success: True status: 0 fun: 7.686464234574217 x: [ 2.443e+00 4.227e+00] nit: 9 jac: [-2.487e-06 3.109e-06] nfev: 30 njev: 10 hess_inv: <2x2 LbfgsInvHessProduct with dtype=float64>	0.9999993260324362	0.9976815110266182	0.9536460585404534	0.581865990583202	[0.9, 1.0)	137	skipped_exon	MCCC1	-	9.094472558869901	9.274803613316358
chr1:3498826:3499138_chr1:3498826:3499588_chr1:3498826:3499138	chr1:3498826:3499138:clu_52187	chr1:3499266:3499588:clu_52187	Adipose_Subcutaneous	33245	7.720540029042824	38.46373150650168	message: CONVERGENCE: NORM_OF_PROJECTED_GRADIENT_<=_PGTOL success: True status: 0 fun: 8.05510543197601 x: [ 2.949e+00 5.265e+00] nit: 10 jac: [ 2.842e-06 -2.132e-06] nfev: 33 njev: 11 hess_inv: <2x2 LbfgsInvHessProduct with dtype=float64>	0.9999999616626408	0.9975085715021786	0.903611084107821	0.255500609878728	[0.9, 1.0)	129	skipped_exon	MEGF6	-	5.717156041505198	9.064097487417627
chr1:24134386:24134882_chr1:24134386:24137131_chr1:24134386:24134882	chr1:24134386:24134882:clu_54329	chr1:24134936:24137131:clu_54329	Skin_Sun_Exposed_Lower_leg	44140	5.9287872950557885	22.93038370356596	message: CONVERGENCE: NORM_OF_PROJECTED_GRADIENT_<=_PGTOL success: True status: 0 fun: 8.238710497970576 x: [ 2.568e+00 4.519e+00] nit: 10 jac: [ 5.329e-07 -5.329e-07] nfev: 36 njev: 12 hess_inv: <2x2 LbfgsInvHessProduct with dtype=float64>	0.999999614186313	0.9974893072766696	0.941800088976784	0.4913428918603481	[0.9, 1.0)	55	skipped_exon	IL22RA1	-	9.201729102689937	6.863844973995122
chr4:139602757:139604401_chr4:139602757:139604769_chr4:139602757:139604401	chr4:139602757:139604401:clu_43100	chr4:139604482:139604769:clu_43100	Skin_Not_Sun_Exposed_Suprapubic	591	2.7129984857224305	3.153775460569378	message: CONVERGENCE: NORM_OF_PROJECTED_GRADIENT_<=_PGTOL success: True status: 0 fun: 6.358445844385624 x: [ 1.440e+00 1.657e+00] nit: 9 jac: [ 1.688e-06 -1.510e-06] nfev: 33 njev: 11 hess_inv: <2x2 LbfgsInvHessProduct with dtype=float64>	0.9999638557775224	0.9973305583710488	0.9838891043901404	0.9113043312327496	[0.9, 1.0)	82	skipped_exon	SETD7	-	6.0660437851147675	7.533093089117229
chr6:46854071:46854715_chr6:46854071:46855974_chr6:46854071:46854715	chr6:46854071:46854715:clu_29264	chr6:46854781:46855974:clu_29264	Cells_Cultured_fibroblasts	290	2.478415723012891	2.3798125666418093	message: CONVERGENCE: NORM_OF_PROJECTED_GRADIENT_<=_PGTOL success: True status: 0 fun: 5.682771431280709 x: [ 1.309e+00 1.251e+00] nit: 8 jac: [ 8.882e-08 0.000e+00] nfev: 30 njev: 10 hess_inv: <2x2 LbfgsInvHessProduct with dtype=float64>	0.999946464695246	0.9972233503836972	0.9853085527989894	0.926636824947526	[0.9, 1.0)	67	skipped_exon	ADGRF5	-	10.376409463302021	4.2563593418493735
chr2:230169237:230172066_chr2:230169237:230170621_chr2:230169237:230172066	chr2:230169237:230172066:clu_40652	chr2:230171767:230172066:clu_40652	Whole_Blood	13624	4.027738621848297	9.880201918429108	message: CONVERGENCE: NORM_OF_PROJECTED_GRADIENT_<=_PGTOL success: True status: 0 fun: 8.013578886149924 x: [ 2.010e+00 3.305e+00] nit: 9 jac: [-5.329e-07 -3.553e-07] nfev: 30 njev: 10 hess_inv: <2x2 LbfgsInvHessProduct with dtype=float64>	0.999994188584669	0.9971564775211204	0.9679659267898136	0.756742177532924	[0.9, 1.0)	298	skipped_exon	SP110	-	11.443574194330637	9.314441488678241
chr1:37997870:37997963_chr1:37997870:37998974_chr1:37997870:37997963	chr1:37997870:37997963:clu_47302	chr1:37998132:37998974:clu_47302	Artery_Aorta	45449	15.429191266747791	124.4534095616376	message: CONVERGENCE: NORM_OF_PROJECTED_GRADIENT_<=_PGTOL success: True status: 0 fun: 7.70446898332053 x: [ 3.948e+00 6.959e+00] nit: 12 jac: [-8.882e-07 5.329e-07] nfev: 48 njev: 16 hess_inv: <2x2 LbfgsInvHessProduct with dtype=float64>	0.999999999994858	0.9971373858487794	0.6273025811031543	0.0018014697037823	[0.9, 1.0)	170	skipped_exon	FHL3	-	7.134902321624328	7.580245279914985
chr7:100174765:100175572_chr7:100174765:100176207_chr7:100174765:100175572	chr7:100174765:100175572:clu_35076	chr7:100175894:100176207:clu_35076	Nerve_Tibial	2952	3.305662067273702	5.953128938761638	message: CONVERGENCE: NORM_OF_PROJECTED_GRADIENT_<=_PGTOL success: True status: 0 fun: 7.399602642469289 x: [ 1.725e+00 2.574e+00] nit: 8 jac: [-9.770e-07 -3.109e-06] nfev: 27 njev: 9 hess_inv: <2x2 LbfgsInvHessProduct with dtype=float64>	0.9999831617064276	0.9970519173444358	0.9761089793614232	0.8440760085293237	[0.9, 1.0)	323	skipped_exon	GPC2	-	9.204515720592028	8.964780964781763
chr4:47665263:47674393_chr4:47665263:47677938_chr4:47665263:47674393	chr4:47665263:47674393:clu_33540	chr4:47674500:47677938:clu_33540	Cells_Cultured_fibroblasts	10916	5.923099829076207	23.85464446892539	message: CONVERGENCE: NORM_OF_PROJECTED_GRADIENT_<=_PGTOL success: True status: 0 fun: 7.474002311431868 x: [ 2.566e+00 4.576e+00] nit: 9 jac: [ 0.000e+00 -1.776e-07] nfev: 33 njev: 11 hess_inv: <2x2 LbfgsInvHessProduct with dtype=float64>	0.999999518026947	0.99698840418115	0.9330914667316644	0.4561427841541859	[0.9, 1.0)	108	skipped_exon	CORIN	-	9.367761215251134	9.12259235474944
chr6:123255125:123255867_chr6:123255125:123259624_chr6:123255125:123255867	chr6:123255125:123255867:clu_34632	chr6:123255902:123259624:clu_34632	Artery_Tibial	5995	4.021598063161603	10.039985761824672	message: CONVERGENCE: NORM_OF_PROJECTED_GRADIENT_<=_PGTOL success: True status: 0 fun: 7.596276488874011 x: [ 2.008e+00 3.328e+00] nit: 9 jac: [ 6.750e-06 -8.171e-06] nfev: 30 njev: 10 hess_inv: <2x2 LbfgsInvHessProduct with dtype=float64>	0.9999937239266083	0.9969746611881296	0.9662763719242452	0.7481301890499565	[0.9, 1.0)	36	skipped_exon	TRDN	-	7.961281521958566	9.42135006277428
chr11:77217314:77224238_chr11:77217314:77227864_chr11:77217314:77224238	chr11:77217314:77224238:clu_7894	chr11:77224365:77227864:clu_7894	Muscle_Skeletal	66	2.521602518624421	2.67381468950769	message: CONVERGENCE: NORM_OF_PROJECTED_GRADIENT_<=_PGTOL success: True status: 0 fun: 4.442489715447612 x: [ 1.334e+00 1.419e+00] nit: 8 jac: [ 6.217e-07 -6.217e-07] nfev: 30 njev: 10 hess_inv: <2x2 LbfgsInvHessProduct with dtype=float64>	0.9999436751039082	0.9968957781489286	0.9832662174472102	0.9159123553742794	[0.9, 1.0)	128	skipped_exon	GDPD4	-	10.65334891816454	4.712405137522309
chr1:115725553:115726992_chr1:115725553:115726456_chr1:115725553:115726992	chr1:115725553:115726992:clu_99151	chr1:115726597:115726992:clu_99151	Testis	2558	3.33865451863034	6.25253517833424	message: CONVERGENCE: NORM_OF_PROJECTED_GRADIENT_<=_PGTOL success: True status: 0 fun: 7.01926033269146 x: [ 1.739e+00 2.644e+00] nit: 8 jac: [ 9.770e-07 -1.865e-06] nfev: 27 njev: 9 hess_inv: <2x2 LbfgsInvHessProduct with dtype=float64>	0.999982945184237	0.9968815640317928	0.9744609084425584	0.8337089658991739	[0.9, 1.0)	394	skipped_exon	CASQ2	-	8.85163719001654	7.788939052505683
chr6:17817233:17821786_chr6:17817233:17825768_chr6:17817233:17821786	chr6:17817233:17821786:clu_31372	chr6:17821905:17825768:clu_31372	Muscle_Skeletal	41010	3.912752011161494	9.51496413927812	message: CONVERGENCE: NORM_OF_PROJECTED_GRADIENT_<=_PGTOL success: True status: 0 fun: 8.461910456155413 x: [ 1.968e+00 3.250e+00] nit: 9 jac: [ 1.243e-06 5.329e-07] nfev: 30 njev: 10 hess_inv: <2x2 LbfgsInvHessProduct with dtype=float64>	0.999992327864812	0.9968377256638494	0.9665286807808052	0.7567542164175387	[0.9, 1.0)	120	skipped_exon	KIF13A	-	8.599847590857845	6.026600558883246
chr5:133220866:133224190_chr5:133220866:133225150_chr5:133220866:133224190	chr5:133220866:133224190:clu_37133	chr5:133224216:133225150:clu_37133	Esophagus_Mucosa	1062	2.529127535629491	2.733151747093701	message: CONVERGENCE: NORM_OF_PROJECTED_GRADIENT_<=_PGTOL success: True status: 0 fun: 6.775168032959198 x: [ 1.339e+00 1.451e+00] nit: 6 jac: [-7.105e-06 8.438e-06] nfev: 24 njev: 8 hess_inv: <2x2 LbfgsInvHessProduct with dtype=float64>	0.9999429273473562	0.9968218856451626	0.982817486065931	0.9136185321308044	[0.9, 1.0)	27	skipped_exon	FSTL4	-	9.280869434980737	7.262107527131476
chr3:47241015:47243051_chr3:47241015:47244791_chr3:47241015:47243051	chr3:47241015:47243051:clu_35736	chr3:47243245:47244791:clu_35736	Cells_Cultured_fibroblasts	345	3.5966901488248872	7.743035314780914	message: CONVERGENCE: NORM_OF_PROJECTED_GRADIENT_<=_PGTOL success: True status: 0 fun: 5.888334325716914 x: [ 1.847e+00 2.953e+00] nit: 11 jac: [ 5.684e-06 -5.240e-06] nfev: 36 njev: 12 hess_inv: <2x2 LbfgsInvHessProduct with dtype=float64>	0.9999876860334008	0.9967559232101167	0.970191459499098	0.7962571724197737	[0.9, 1.0)	195	skipped_exon	KIF9	-	9.57875920667039	7.5174341835778975
chr20:45887145:45887536_chr20:45887145:45888572_chr20:45887145:45887536	chr20:45887145:45887536:clu_27917	chr20:45887733:45888572:clu_27917	Colon_Sigmoid	742	2.7106253676869185	3.5366095950819965	message: CONVERGENCE: NORM_OF_PROJECTED_GRADIENT_<=_PGTOL success: True status: 0 fun: 6.410503427348062 x: [ 1.439e+00 1.822e+00] nit: 8 jac: [ 5.684e-06 -5.240e-06] nfev: 30 njev: 10 hess_inv: <2x2 LbfgsInvHessProduct with dtype=float64>	0.999953034368734	0.9965835848250234	0.9797115862045384	0.8917975926341242	[0.9, 1.0)	198	skipped_exon	SPATA25	-	10.041651210514498	9.094556093426661
chr1:156475237:156476494_chr1:156475237:156477012_chr1:156475237:156476494	chr1:156475237:156476494:clu_44584	chr1:156476514:156477012:clu_44584	Heart_Left_Ventricle	29138	3.414342732945322	6.878414997936586	message: CONVERGENCE: NORM_OF_PROJECTED_GRADIENT_<=_PGTOL success: True status: 0 fun: 7.9335334859149516 x: [ 1.772e+00 2.782e+00] nit: 8 jac: [ 9.770e-07 7.994e-07] nfev: 27 njev: 9 hess_inv: <2x2 LbfgsInvHessProduct with dtype=float64>	0.999983108987056	0.9965820986724904	0.9712581827848206	0.8129593408613967	[0.9, 1.0)	21	skipped_exon	MEF2D	-	8.931327897245293	9.093372906192736
chr15:81333262:81334720_chr15:81333262:81336609_chr15:81333262:81334720	chr15:81333262:81334720:clu_18951	chr15:81334975:81336609:clu_18951	Stomach	158	3.854069785538695	9.415490754768047	message: CONVERGENCE: NORM_OF_PROJECTED_GRADIENT_<=_PGTOL success: True status: 0 fun: 4.916079671674235 x: [ 1.946e+00 3.235e+00] nit: 10 jac: [ 5.329e-07 -7.994e-07] nfev: 33 njev: 11 hess_inv: <2x2 LbfgsInvHessProduct with dtype=float64>	0.999990884157276	0.9965672216912024	0.96492740466116	0.7524954510045849	[0.9, 1.0)	256	skipped_exon	TMC3	-	10.986049883597918	11.38313037892944
chr3:186257939:186260439_chr3:186257939:186261699_chr3:186257939:186260439	chr3:186257939:186260439:clu_84345	chr3:186260513:186261699:clu_84345	Testis	247	3.4293557130812293	7.001153172713184	message: CONVERGENCE: NORM_OF_PROJECTED_GRADIENT_<=_PGTOL success: True status: 0 fun: 5.545431779560902 x: [ 1.778e+00 2.808e+00] nit: 11 jac: [ 2.665e-07 -4.441e-07] nfev: 36 njev: 12 hess_inv: <2x2 LbfgsInvHessProduct with dtype=float64>	0.9999831776811918	0.9965267885130624	0.9706383545150564	0.8089275320023932	[0.9, 1.0)	75	skipped_exon	DGKG	-	10.68240236703248	9.326094327739682
chr4:76355436:76357374_chr4:76355436:76362126_chr4:76355436:76357374	chr4:76355436:76357374:clu_74934	chr4:76357526:76362126:clu_74934	Testis	30303	7.16293264365265	35.94692063007266	message: CONVERGENCE: NORM_OF_PROJECTED_GRADIENT_<=_PGTOL success: True status: 0 fun: 7.63190179308845 x: [ 2.841e+00 5.168e+00] nit: 11 jac: [-8.882e-08 -1.421e-06] nfev: 39 njev: 13 hess_inv: <2x2 LbfgsInvHessProduct with dtype=float64>	0.9999998762633124	0.9963680166457544	0.8910434137725403	0.2550811767733785	[0.9, 1.0)	153	skipped_exon	CCDC158	-	10.28892127255265	4.469449558756871
chr17:63968355:63968469_chr17:63968355:63971162_chr17:63968355:63968469	chr17:63968355:63968469:clu_26866	chr17:63968611:63971162:clu_26866	Testis	296	3.391884043631612	6.999546130620799	message: CONVERGENCE: NORM_OF_PROJECTED_GRADIENT_<=_PGTOL success: True status: 0 fun: 5.689269230906134 x: [ 1.762e+00 2.807e+00] nit: 11 jac: [-5.418e-06 5.684e-06] nfev: 36 njev: 12 hess_inv: <2x2 LbfgsInvHessProduct with dtype=float64>	0.9999807035037546	0.9962470581332952	0.9690631583594622	0.8034706016873765	[0.9, 1.0)	143	skipped_exon	SCN4A	-	8.965575919195624	9.94536046105855
chr9:92321746:92323236_chr9:92321746:92323441_chr9:92321746:92323236	chr9:92321746:92323236:clu_106362	chr9:92323351:92323441:clu_106362	Testis	3800	4.597682668100299	14.7561048264322	message: CONVERGENCE: NORM_OF_PROJECTED_GRADIENT_<=_PGTOL success: True status: 0 fun: 7.1098693564357855 x: [ 2.201e+00 3.883e+00] nit: 9 jac: [-4.174e-06 3.197e-06] nfev: 30 njev: 10 hess_inv: <2x2 LbfgsInvHessProduct with dtype=float64>	0.9999963027307458	0.9961773641702384	0.9483537919551986	0.6185793994486368	[0.9, 1.0)	116	skipped_exon	NOL8	-	7.779576522909578	5.185604156572294
chr4:108869150:108884178_chr4:108869150:108889221_chr4:108869150:108884178	chr4:108869150:108884178:clu_42809	chr4:108884222:108889221:clu_42809	Adipose_Subcutaneous	3440	4.986087427846845	17.71138794668729	message: CONVERGENCE: NORM_OF_PROJECTED_GRADIENT_<=_PGTOL success: True status: 0 fun: 7.303655479699019 x: [ 2.318e+00 4.147e+00] nit: 9 jac: [-1.421e-06 1.243e-06] nfev: 33 njev: 11 hess_inv: <2x2 LbfgsInvHessProduct with dtype=float64>	0.999997762819082	0.9961126425005586	0.9398358548069812	0.5520015724392604	[0.9, 1.0)	45	skipped_exon	COL25A1	-	8.004703192170588	9.344480651836804
chr19:12609202:12609870_chr19:12609202:12610564_chr19:12609202:12609870	chr19:12609202:12609870:clu_19720	chr19:12609974:12610564:clu_19720	Cells_Cultured_fibroblasts	2292	3.31819075800427	6.693468534261536	message: CONVERGENCE: NORM_OF_PROJECTED_GRADIENT_<=_PGTOL success: True status: 0 fun: 7.208077627739818 x: [ 1.730e+00 2.743e+00] nit: 8 jac: [-2.220e-06 -2.487e-06] nfev: 27 njev: 9 hess_inv: <2x2 LbfgsInvHessProduct with dtype=float64>	0.9999777074103204	0.9961085867916196	0.9691077631482504	0.8083215584690359	[0.9, 1.0)	105	skipped_exon	ZNF490	-	8.33568648644966	7.9847348926282375
chr3:57454894:57458099_chr3:57454894:57457721_chr3:57454894:57458099	chr3:57454894:57458099:clu_47695	chr3:57458003:57458099:clu_47695	Lung	624	2.625954503367618	3.434017087123997	message: CONVERGENCE: NORM_OF_PROJECTED_GRADIENT_<=_PGTOL success: True status: 0 fun: 6.086594323491092 x: [ 1.393e+00 1.780e+00] nit: 8 jac: [ 1.066e-06 4.885e-06] nfev: 30 njev: 10 hess_inv: <2x2 LbfgsInvHessProduct with dtype=float64>	0.9999380585741572	0.9960536708337248	0.9777948231300162	0.8871933566731619	[0.9, 1.0)	95	skipped_exon	DNAH12	-	6.509267347826612	7.962859628329139
chr1:31798601:31799809_chr1:31798601:31799401_chr1:31798601:31799809	chr1:31798601:31799809:clu_56425	chr1:31799485:31799809:clu_56425	Lung	662	2.4099625838308776	2.6434104854441647	message: CONVERGENCE: NORM_OF_PROJECTED_GRADIENT_<=_PGTOL success: True status: 0 fun: 6.404975478989378 x: [ 1.269e+00 1.402e+00] nit: 8 jac: [ 5.329e-07 8.171e-06] nfev: 30 njev: 10 hess_inv: <2x2 LbfgsInvHessProduct with dtype=float64>	0.999912357237376	0.995957972890361	0.979792977377344	0.9056120783365188	[0.9, 1.0)	323	skipped_exon	SPOCD1	-	7.60795482843881	9.225821662967714
chr2:95906822:95908502_chr2:95906822:95908669_chr2:95906822:95908502	chr2:95906822:95908502:clu_39372	chr2:95908574:95908669:clu_39372	Cells_Cultured_fibroblasts	154	2.6613941782771016	3.6296092920566143	message: CONVERGENCE: NORM_OF_PROJECTED_GRADIENT_<=_PGTOL success: True status: 0 fun: 5.279102711889561 x: [ 1.412e+00 1.860e+00] nit: 10 jac: [ 1.954e-06 1.776e-07] nfev: 36 njev: 12 hess_inv: <2x2 LbfgsInvHessProduct with dtype=float64>	0.9999393938863652	0.9959367632036392	0.976749250300322	0.8808776111303164	[0.9, 1.0)	73	skipped_exon	ANKRD36C	-	9.381073026635542	7.29688534479279
chr16:67147354:67148993_chr16:67147354:67149723_chr16:67147354:67148993	chr16:67147354:67148993:clu_17983	chr16:67149036:67149723:clu_17983	Colon_Transverse	952	2.634175738256469	3.545035897412194	message: CONVERGENCE: NORM_OF_PROJECTED_GRADIENT_<=_PGTOL success: True status: 0 fun: 6.530913718627226 x: [ 1.397e+00 1.826e+00] nit: 7 jac: [-6.040e-06 8.527e-06] nfev: 27 njev: 9 hess_inv: <2x2 LbfgsInvHessProduct with dtype=float64>	0.9999357994042096	0.9958690503277106	0.9767225664409792	0.8821155883322753	[0.9, 1.0)	44	skipped_exon	B3GNT9	-	6.835297003231839	8.761688201353499
chr2:31200625:31201862_chr2:31200625:31202134_chr2:31200625:31201862	chr2:31200625:31201862:clu_38411	chr2:31201998:31202134:clu_38411	Cells_Cultured_fibroblasts	173	2.70545521536893	3.874234667375828	message: CONVERGENCE: NORM_OF_PROJECTED_GRADIENT_<=_PGTOL success: True status: 0 fun: 5.32322777662992 x: [ 1.436e+00 1.954e+00] nit: 9 jac: [ 2.398e-06 -3.642e-06] nfev: 33 njev: 11 hess_inv: <2x2 LbfgsInvHessProduct with dtype=float64>	0.9999412360242432	0.9958028188841244	0.9754780182333144	0.8730601314036711	[0.9, 1.0)	137	skipped_exon	CAPN14	-	8.640665261113064	9.06762655067029
chr11:59655740:59656499_chr11:59655740:59655956_chr11:59655740:59656499	chr11:59655740:59656499:clu_7677	chr11:59656045:59656499:clu_7677	Skin_Not_Sun_Exposed_Suprapubic	16655	3.613352414482844	8.60441159180873	message: CONVERGENCE: NORM_OF_PROJECTED_GRADIENT_<=_PGTOL success: True status: 0 fun: 7.996632821044702 x: [ 1.853e+00 3.105e+00] nit: 8 jac: [ 8.527e-06 -4.707e-06] nfev: 27 njev: 9 hess_inv: <2x2 LbfgsInvHessProduct with dtype=float64>	0.9999839510645234	0.995774557007649	0.9620565484401162	0.755083280754707	[0.9, 1.0)	453	skipped_exon	PATL1	-	9.43434560120375	9.781696983436131
chr2:27492478:27492666_chr2:27492478:27493389_chr2:27492478:27492666	chr2:27492478:27492666:clu_42543	chr2:27492790:27493389:clu_42543	Muscle_Skeletal	14087	2.730800667588534	4.12128890606103	message: CONVERGENCE: NORM_OF_PROJECTED_GRADIENT_<=_PGTOL success: True status: 0 fun: 8.078411202691258 x: [ 1.449e+00 2.043e+00] nit: 6 jac: [-1.776e-07 -3.553e-07] nfev: 27 njev: 9 hess_inv: <2x2 LbfgsInvHessProduct with dtype=float64>	0.9999388643229306	0.9954858754882092	0.973416630762574	0.8627125681866086	[0.9, 1.0)	125	skipped_exon	FNDC4	-	8.909356543826028	7.072248024793529
chr5:177717296:177718449_chr5:177717296:177718147_chr5:177717296:177718449	chr5:177717296:177718449:clu_42236	chr5:177718333:177718449:clu_42236	Nerve_Tibial	1782	2.156826786549379	1.9418530456460803	message: CONVERGENCE: NORM_OF_PROJECTED_GRADIENT_<=_PGTOL success: True status: 0 fun: 6.688518757848132 x: [ 1.109e+00 9.574e-01] nit: 6 jac: [ 3.819e-06 -2.398e-06] nfev: 27 njev: 9 hess_inv: <2x2 LbfgsInvHessProduct with dtype=float64>	0.99985502120807	0.9954560340998968	0.980413630687096	0.9187150978174248	[0.9, 1.0)	115	skipped_exon	FAM153A	-	8.67663056323449	11.014444100478315
chr2:47789440:47797973_chr2:47789440:47807994_chr2:47789440:47797973	chr2:47789440:47797973:clu_86820	chr2:47798121:47807994:clu_86820	Testis	3008	4.243687651094204	13.10395452262589	message: CONVERGENCE: NORM_OF_PROJECTED_GRADIENT_<=_PGTOL success: True status: 0 fun: 6.967997955646993 x: [ 2.085e+00 3.712e+00] nit: 9 jac: [-7.461e-06 4.707e-06] nfev: 30 njev: 10 hess_inv: <2x2 LbfgsInvHessProduct with dtype=float64>	0.9999924093514376	0.9952811177174036	0.946093334113932	0.6358954679908517	[0.9, 1.0)	149	skipped_exon	FBXO11	-	10.049710174871606	7.761928009453305
chr17:31878327:31878702_chr17:31878327:31880573_chr17:31878327:31878702	chr17:31878327:31878702:clu_14442	chr17:31878781:31880573:clu_14442	Nerve_Tibial	25881	6.079889036109105	27.900369393099822	message: CONVERGENCE: NORM_OF_PROJECTED_GRADIENT_<=_PGTOL success: True status: 0 fun: 7.981890358235722 x: [ 2.604e+00 4.802e+00] nit: 11 jac: [ 8.882e-07 8.882e-07] nfev: 36 njev: 12 hess_inv: <2x2 LbfgsInvHessProduct with dtype=float64>	0.9999993166540192	0.9952319934615512	0.900813021699954	0.3417697371625694	[0.9, 1.0)	80	skipped_exon	UTP6	-	6.374275879772372	8.959990365386307
chr16:67186657:67186759_chr16:67186657:67187021_chr16:67186657:67186759	chr16:67186657:67186759:clu_31644	chr16:67186884:67187021:clu_31644	Testis	1051	2.7060419050634685	4.126442018592674	message: CONVERGENCE: NORM_OF_PROJECTED_GRADIENT_<=_PGTOL success: True status: 0 fun: 6.636880236953803 x: [ 1.436e+00 2.045e+00] nit: 6 jac: [-5.418e-06 3.642e-06] nfev: 27 njev: 9 hess_inv: <2x2 LbfgsInvHessProduct with dtype=float64>	0.9999324236144308	0.9952048196445432	0.972238373158749	0.8590163314210659	[0.9, 1.0)	126	skipped_exon	EXOC3L1	-	10.732797186717207	10.441050809087159
chr2:25388361:25419515_chr2:25388361:25427535_chr2:25388361:25419515	chr2:25388361:25419515:clu_45293	chr2:25419535:25427535:clu_45293	Pituitary	8393	3.970879775537636	11.332483016113192	message: CONVERGENCE: NORM_OF_PROJECTED_GRADIENT_<=_PGTOL success: True status: 0 fun: 7.211404799652507 x: [ 1.989e+00 3.502e+00] nit: 7 jac: [-1.776e-07 5.329e-07] nfev: 30 njev: 10 hess_inv: <2x2 LbfgsInvHessProduct with dtype=float64>	0.9999886419246208	0.9951552311358371	0.9504350128177448	0.6758613408870817	[0.9, 1.0)	21	skipped_exon	DTNB	-	9.443963689786269	7.790642372229179
chr6:56101525:56108788_chr6:56101525:56124062_chr6:56101525:56108788	chr6:56101525:56108788:clu_37950	chr6:56108812:56124062:clu_37950	Nerve_Tibial	12244	4.328166371476406	13.85706146123004	message: CONVERGENCE: NORM_OF_PROJECTED_GRADIENT_<=_PGTOL success: True status: 0 fun: 7.813611821917467 x: [ 2.114e+00 3.793e+00] nit: 9 jac: [ 8.882e-08 -6.217e-07] nfev: 30 njev: 10 hess_inv: <2x2 LbfgsInvHessProduct with dtype=float64>	0.999992939385888	0.9951012199804734	0.9425822443472732	0.6144451780076642	[0.9, 1.0)	25	skipped_exon	COL21A1	-	6.130297061441884	9.334170151561178
chr7:108160492:108175322_chr7:108160492:108176430_chr7:108160492:108175322	chr7:108160492:108175322:clu_30309	chr7:108175357:108176430:clu_30309	Muscle_Skeletal	237	2.7911476118730656	4.60311547628691	message: CONVERGENCE: NORM_OF_PROJECTED_GRADIENT_<=_PGTOL success: True status: 0 fun: 5.554725384129711 x: [ 1.481e+00 2.203e+00] nit: 9 jac: [-8.082e-06 2.665e-07] nfev: 30 njev: 10 hess_inv: <2x2 LbfgsInvHessProduct with dtype=float64>	0.9999376172625772	0.9949992700352231	0.9698727854656324	0.8440086625783838	[0.9, 1.0)	36	skipped_exon	NRCAM	-	9.398227807254436	8.225001995601168
chr19:5225844:5229491_chr19:5225844:5229316_chr19:5225844:5229491	chr19:5225844:5229491:clu_19020	chr19:5229342:5229491:clu_19020	Brain_Nucleus_accumbens_basal_ganglia	1843	2.356394533043409	2.7563451503153	message: CONVERGENCE: NORM_OF_PROJECTED_GRADIENT_<=_PGTOL success: True status: 0 fun: 6.700792527521537 x: [ 1.237e+00 1.463e+00] nit: 7 jac: [ 8.882e-08 0.000e+00] nfev: 27 njev: 9 hess_inv: <2x2 LbfgsInvHessProduct with dtype=float64>	0.999881288025504	0.9949918855962656	0.9759649061062609	0.8926436897855714	[0.9, 1.0)	148	skipped_exon	PTPRS	-	6.372538961185768	7.985676526231579
chr16:23694927:23695019_chr16:23694927:23695200_chr16:23694927:23695019	chr16:23694927:23695019:clu_14062	chr16:23695118:23695200:clu_14062	Adrenal_Gland	792	2.7842306372459613	4.643869216429814	message: CONVERGENCE: NORM_OF_PROJECTED_GRADIENT_<=_PGTOL success: True status: 0 fun: 6.33093627205035 x: [ 1.477e+00 2.215e+00] nit: 6 jac: [ 2.309e-06 -3.908e-06] nfev: 27 njev: 9 hess_inv: <2x2 LbfgsInvHessProduct with dtype=float64>	0.9999345872534368	0.994820338059872	0.96898872922253	0.8406625865508845	[0.9, 1.0)	100	skipped_exon	ERN2	-	10.74309037993623	3.899656415346272
chr17:35770312:35773180_chr17:35770312:35778888_chr17:35770312:35773180	chr17:35770312:35773180:clu_14311	chr17:35773404:35778888:clu_14311	Skin_Sun_Exposed_Lower_leg	22528	5.873654031031079	26.68851149141349	message: CONVERGENCE: NORM_OF_PROJECTED_GRADIENT_<=_PGTOL success: True status: 0 fun: 8.011327762758643 x: [ 2.554e+00 4.738e+00] nit: 9 jac: [ 5.329e-07 0.000e+00] nfev: 30 njev: 10 hess_inv: <2x2 LbfgsInvHessProduct with dtype=float64>	0.9999989978440628	0.994742752793539	0.8994367626437504	0.3515518506703781	[0.9, 1.0)	225	skipped_exon	MMP28	-	9.959143771404584	5.535649177064761
chr17:5416682:5418015_chr17:5416682:5419354_chr17:5416682:5418015	chr17:5416682:5418015:clu_11783	chr17:5418141:5419354:clu_11783	Prostate	6026	7.109277606098809	38.3309185034605	message: CONVERGENCE: NORM_OF_PROJECTED_GRADIENT_<=_PGTOL success: True status: 0 fun: 6.882268155798888 x: [ 2.830e+00 5.260e+00] nit: 8 jac: [ 2.665e-06 -3.553e-06] nfev: 33 njev: 11 hess_inv: <2x2 LbfgsInvHessProduct with dtype=float64>	0.999999783998242	0.9946393104072389	0.8593058606534061	0.1983256442075334	[0.9, 1.0)	127	skipped_exon	NUP88	-	9.057441449042884	5.7888388451524975
chr19:32644479:32646459_chr19:32644479:32649682_chr19:32644479:32646459	chr19:32644479:32646459:clu_22450	chr19:32646615:32649682:clu_22450	Esophagus_Gastroesophageal_Junction	8210	12.897541338971443	102.84847623058272	message: CONVERGENCE: NORM_OF_PROJECTED_GRADIENT_<=_PGTOL success: True status: 0 fun: 7.078870680330526 x: [ 3.689e+00 6.684e+00] nit: 12 jac: [ 8.882e-07 5.329e-07] nfev: 39 njev: 13 hess_inv: <2x2 LbfgsInvHessProduct with dtype=float64>	0.9999999997577704	0.9944925275809688	0.6260772174511777	0.0043461113309793	[0.9, 1.0)	157	skipped_exon	ANKRD27	-	9.328848011878762	8.2965942210276
chr8:144774605:144777458_chr8:144774605:144778038_chr8:144774605:144777458	chr8:144774605:144777458:clu_61440	chr8:144777577:144778038:clu_61440	Adipose_Visceral_Omentum	11751	7.803649873963915	45.49203337673296	message: CONVERGENCE: NORM_OF_PROJECTED_GRADIENT_<=_PGTOL success: True status: 0 fun: 7.575497353134274 x: [ 2.964e+00 5.508e+00] nit: 10 jac: [-1.776e-06 1.332e-06] nfev: 33 njev: 11 hess_inv: <2x2 LbfgsInvHessProduct with dtype=float64>	0.9999999046855014	0.9944819604587004	0.8322724414573837	0.1348265166487159	[0.9, 1.0)	120	skipped_exon	ZNF34	-	10.337109541126939	9.00759105802614
chr5:22212643:22405257_chr5:22212643:22505270_chr5:22212643:22405257	chr5:22212643:22405257:clu_36894	chr5:22405351:22505270:clu_36894	Pituitary	477	4.025433272435856	12.220330193691712	message: CONVERGENCE: NORM_OF_PROJECTED_GRADIENT_<=_PGTOL success: True status: 0 fun: 5.746878732349643 x: [ 2.009e+00 3.611e+00] nit: 9 jac: [-5.329e-07 2.665e-07] nfev: 33 njev: 11 hess_inv: <2x2 LbfgsInvHessProduct with dtype=float64>	0.999987727239238	0.9944509654821132	0.943180820047045	0.6409024041858868	[0.9, 1.0)	95	skipped_exon	CDH12	-	9.95282051022739	9.047549579304006
chr3:53242242:53243583_chr3:53242242:53255836_chr3:53242242:53243583	chr3:53242242:53243583:clu_40101	chr3:53243622:53255836:clu_40101	Muscle_Skeletal	18273	2.49771801182644	3.508007045039108	message: CONVERGENCE: NORM_OF_PROJECTED_GRADIENT_<=_PGTOL success: True status: 0 fun: 8.315178315973647 x: [ 1.321e+00 1.811e+00] nit: 5 jac: [-5.507e-06 2.132e-06] nfev: 21 njev: 7 hess_inv: <2x2 LbfgsInvHessProduct with dtype=float64>	0.9998915165294924	0.9943835467678128	0.971123505016506	0.8660989480259655	[0.9, 1.0)	40	skipped_exon	TKT	-	7.85785528090987	7.770395726210159
chr11:47172333:47172710_chr11:47172333:47173426_chr11:47172333:47172710	chr11:47172333:47172710:clu_6825	chr11:47172751:47173426:clu_6825	Stomach	25153	2.2450545896818346	2.551406534673455	message: CONVERGENCE: NORM_OF_PROJECTED_GRADIENT_<=_PGTOL success: True status: 0 fun: 7.886114705016094 x: [ 1.167e+00 1.351e+00] nit: 5 jac: [-2.665e-07 1.776e-07] nfev: 21 njev: 7 hess_inv: <2x2 LbfgsInvHessProduct with dtype=float64>	0.9998372809937212	0.9942240059461904	0.9741222225864944	0.8910934855914746	[0.9, 1.0)	42	skipped_exon	ARFGAP2	-	7.121897776951653	8.879075038902677
chr12:10378705:10379447_chr12:10378705:10379700_chr12:10378705:10379447	chr12:10378705:10379447:clu_2762	chr12:10379482:10379700:clu_2762	Brain_Cortex	124	3.0047295115998787	6.013529538859041	message: CONVERGENCE: NORM_OF_PROJECTED_GRADIENT_<=_PGTOL success: True status: 0 fun: 4.919352544457196 x: [ 1.587e+00 2.588e+00] nit: 10 jac: [-9.415e-06 9.770e-06] nfev: 33 njev: 11 hess_inv: <2x2 LbfgsInvHessProduct with dtype=float64>	0.999946542756493	0.9942226709622918	0.9618858763706688	0.7964756875931809	[0.9, 1.0)	36	skipped_exon	KLRK1	-	9.150918408992746	8.561576078700497
chr19:43486870:43487024_chr19:43486870:43494702_chr19:43486870:43487024	chr19:43486870:43487024:clu_26733	chr19:43487123:43494702:clu_26733	Skin_Sun_Exposed_Lower_leg	54762	7.258677614580715	40.44212435100711	message: CONVERGENCE: NORM_OF_PROJECTED_GRADIENT_<=_PGTOL success: True status: 0 fun: 8.225610157089273 x: [ 2.860e+00 5.338e+00] nit: 11 jac: [-1.421e-06 2.842e-06] nfev: 39 njev: 13 hess_inv: <2x2 LbfgsInvHessProduct with dtype=float64>	0.9999998009820242	0.9941882546338798	0.8461878814909454	0.1724129089422326	[0.9, 1.0)	100	skipped_exon	PHLDB3	-	7.032271924526153	8.820699665735814
chr20:18494063:18495838_chr20:18494063:18497069_chr20:18494063:18495838	chr20:18494063:18495838:clu_26068	chr20:18495880:18497069:clu_26068	Brain_Cerebellum	1534	2.335653740757053	2.905693813367693	message: CONVERGENCE: NORM_OF_PROJECTED_GRADIENT_<=_PGTOL success: True status: 0 fun: 6.683086633391753 x: [ 1.224e+00 1.539e+00] nit: 7 jac: [ 1.155e-06 7.105e-07] nfev: 27 njev: 9 hess_inv: <2x2 LbfgsInvHessProduct with dtype=float64>	0.999856815802173	0.9941817801912995	0.9726198592526676	0.8807520677104865	[0.9, 1.0)	43	skipped_exon	RBBP9	-	6.914052664239223	9.97113342550934
chr12:81299382:81312160_chr12:81299382:81325777_chr12:81299382:81312160	chr12:81299382:81312160:clu_4112	chr12:81312168:81325777:clu_4112	Adrenal_Gland	253	3.427185622197076	8.47050769816624	message: CONVERGENCE: NORM_OF_PROJECTED_GRADIENT_<=_PGTOL success: True status: 0 fun: 5.0925804000286305 x: [ 1.777e+00 3.082e+00] nit: 10 jac: [-8.882e-08 -8.882e-08] nfev: 33 njev: 11 hess_inv: <2x2 LbfgsInvHessProduct with dtype=float64>	0.9999703414655068	0.9941711734805856	0.9535523392986271	0.7308195394880801	[0.9, 1.0)	9	skipped_exon	PPFIA2	-	6.887493773121485	6.834823110177639
chr2:74498318:74499333_chr2:74498318:74498608_chr2:74498318:74499333	chr2:74498318:74499333:clu_87750	chr2:74499064:74499333:clu_87750	Testis	119	2.981816974890561	5.957118576962917	message: CONVERGENCE: NORM_OF_PROJECTED_GRADIENT_<=_PGTOL success: True status: 0 fun: 5.011580612819735 x: [ 1.576e+00 2.575e+00] nit: 10 jac: [-5.240e-06 4.174e-06] nfev: 33 njev: 11 hess_inv: <2x2 LbfgsInvHessProduct with dtype=float64>	0.9999431680380044	0.9940683804402812	0.961384899913846	0.7959570128730629	[0.9, 1.0)	268	skipped_exon	LBX2	-	10.501898436801888	9.229082710851344
chr2:195853528:195855811_chr2:195853528:195857377_chr2:195853528:195855811	chr2:195853528:195855811:clu_46604	chr2:195855991:195857377:clu_46604	Esophagus_Muscularis	98	2.4166333085587057	3.269326353350998	message: CONVERGENCE: NORM_OF_PROJECTED_GRADIENT_<=_PGTOL success: True status: 0 fun: 4.862707511132176 x: [ 1.273e+00 1.709e+00] nit: 10 jac: [ 8.882e-07 -9.770e-07] nfev: 36 njev: 12 hess_inv: <2x2 LbfgsInvHessProduct with dtype=float64>	0.999869948426056	0.9940457609445752	0.970777569092135	0.8692806700631845	[0.9, 1.0)	181	skipped_exon	DNAH7	-	6.594350968386719	7.873265644333022
chr17:1345499:1347962_chr17:1345499:1354211_chr17:1345499:1347962	chr17:1345499:1347962:clu_11133	chr17:1348008:1354211:clu_11133	Muscle_Skeletal	664202	3.5440722909934714	9.287257444081105	message: CONVERGENCE: REL_REDUCTION_OF_F_<=_FACTR*EPSMCH success: True status: 0 fun: 9.059009332691142 x: [ 1.825e+00 3.215e+00] nit: 9 jac: [-9.592e-06 -1.510e-05] nfev: 33 njev: 11 hess_inv: <2x2 LbfgsInvHessProduct with dtype=float64>	0.9999740560582376	0.9940129119952996	0.9500340079782904	0.7071658380019842	[0.9, 1.0)	47	skipped_exon	YWHAE	-	11.861854632170868	7.416247696961598
chr6:4999904:5000563_chr6:4999904:5002101_chr6:4999904:5000563	chr6:4999904:5000563:clu_28148	chr6:5000631:5002101:clu_28148	Cells_Cultured_fibroblasts	17158	9.608800607881651	65.57335570494277	message: CONVERGENCE: NORM_OF_PROJECTED_GRADIENT_<=_PGTOL success: True status: 0 fun: 7.638371968221744 x: [ 3.264e+00 6.035e+00] nit: 11 jac: [ 8.882e-07 1.155e-06] nfev: 36 njev: 12 hess_inv: <2x2 LbfgsInvHessProduct with dtype=float64>	0.9999999877803342	0.9940033562628764	0.7521091677483455	0.041602936091746	[0.9, 1.0)	69	skipped_exon	RPP40	-	8.06272579842345	8.763720259060735
chr8:134608879:134610470_chr8:134608879:134637461_chr8:134608879:134610470	chr8:134608879:134610470:clu_55257	chr8:134610655:134637461:clu_55257	Heart_Atrial_Appendage	1274	4.8204131822117455	18.64025373414221	message: CONVERGENCE: NORM_OF_PROJECTED_GRADIENT_<=_PGTOL success: True status: 0 fun: 6.5222591740433655 x: [ 2.269e+00 4.220e+00] nit: 11 jac: [-8.882e-07 2.665e-07] nfev: 36 njev: 12 hess_inv: <2x2 LbfgsInvHessProduct with dtype=float64>	0.9999952797842012	0.9938850981406238	0.918271778851092	0.4846919869581477	[0.9, 1.0)	186	skipped_exon	ZFAT	-	8.698074809261387	7.717864205677897
chr4:78930325:78935121_chr4:78930325:78939040_chr4:78930325:78935121	chr4:78930325:78935121:clu_42389	chr4:78935283:78939040:clu_42389	Skin_Not_Sun_Exposed_Suprapubic	5849	2.5419469104720336	3.881744089495165	message: CONVERGENCE: NORM_OF_PROJECTED_GRADIENT_<=_PGTOL success: True status: 0 fun: 7.716896752244551 x: [ 1.346e+00 1.957e+00] nit: 5 jac: [-5.418e-06 3.020e-06] nfev: 24 njev: 8 hess_inv: <2x2 LbfgsInvHessProduct with dtype=float64>	0.9998873073647294	0.9938053222234337	0.967627746703226	0.8497435835498435	[0.9, 1.0)	163	skipped_exon	PAQR3	-	10.568378566329338	10.310864905602891
chr19:46681748:46685425_chr19:46681748:46689537_chr19:46681748:46685425	chr19:46681748:46685425:clu_21776	chr19:46685521:46689537:clu_21776	Brain_Cerebellar_Hemisphere	1754	3.930009107785205	12.016240891189424	message: CONVERGENCE: NORM_OF_PROJECTED_GRADIENT_<=_PGTOL success: True status: 0 fun: 6.447195201004986 x: [ 1.975e+00 3.587e+00] nit: 9 jac: [-1.332e-06 2.665e-07] nfev: 30 njev: 10 hess_inv: <2x2 LbfgsInvHessProduct with dtype=float64>	0.999984043939149	0.9937601562169596	0.9395378944788264	0.633993000257856	[0.9, 1.0)	97	skipped_exon	PRKD2	-	8.871412536699218	12.326141748609583
chr19:33213002:33215769_chr19:33213002:33225553_chr19:33213002:33215769	chr19:33213002:33215769:clu_25432	chr19:33215973:33225553:clu_25432	Adipose_Subcutaneous	33550	3.451435949676017	8.856376649838346	message: CONVERGENCE: NORM_OF_PROJECTED_GRADIENT_<=_PGTOL success: True status: 0 fun: 8.133157314450363 x: [ 1.787e+00 3.147e+00] nit: 8 jac: [-2.487e-06 3.020e-06] nfev: 27 njev: 9 hess_inv: <2x2 LbfgsInvHessProduct with dtype=float64>	0.9999689157514036	0.9937263114538788	0.9499483722328654	0.7140169671063464	[0.9, 1.0)	205	skipped_exon	SLC7A10	-	9.15496674485925	10.752275980316135
chr16:11423256:11424109_chr16:11423256:11423865_chr16:11423256:11424109	chr16:11423256:11424109:clu_13678	chr16:11424026:11424109:clu_13678	Whole_Blood	16634	2.515015458146555	3.809637842816641	message: CONVERGENCE: NORM_OF_PROJECTED_GRADIENT_<=_PGTOL success: True status: 0 fun: 8.057225610092928 x: [ 1.331e+00 1.930e+00] nit: 5 jac: [-4.441e-06 2.842e-06] nfev: 24 njev: 8 hess_inv: <2x2 LbfgsInvHessProduct with dtype=float64>	0.999879569047484	0.9936458132624172	0.9673097328090576	0.8501341945239959	[0.9, 1.0)	82	skipped_exon	AC099489.1	-	9.321731303041215	7.753128814853163
chr17:51201696:51202022_chr17:51201696:51202701_chr17:51201696:51202022	chr17:51201696:51202022:clu_26284	chr17:51202077:51202701:clu_26284	Testis	14701	5.018228014189268	20.471871761893297	message: CONVERGENCE: NORM_OF_PROJECTED_GRADIENT_<=_PGTOL success: True status: 0 fun: 7.5030852186339 x: [ 2.327e+00 4.356e+00] nit: 10 jac: [ 1.510e-06 1.688e-06] nfev: 33 njev: 11 hess_inv: <2x2 LbfgsInvHessProduct with dtype=float64>	0.9999961835476175	0.993633566820216	0.9100675774653392	0.4431450877888934	[0.9, 1.0)	56	skipped_exon	MBTD1	-	9.241284723550763	10.175992156507977
chr10:86472344:86472612_chr10:86472344:86473878_chr10:86472344:86472612	chr10:86472344:86472612:clu_9702	chr10:86472764:86473878:clu_9702	Spleen	5227	6.309643177963019	32.02071038989009	message: CONVERGENCE: NORM_OF_PROJECTED_GRADIENT_<=_PGTOL success: True status: 0 fun: 6.871916838630088 x: [ 2.658e+00 5.001e+00] nit: 9 jac: [ 1.332e-06 7.105e-07] nfev: 33 njev: 11 hess_inv: <2x2 LbfgsInvHessProduct with dtype=float64>	0.9999992624062862	0.99356999257233	0.869008002655377	0.2556119597862829	[0.9, 1.0)	153	skipped_exon	WAPL	-	9.191107849628391	7.404897952041907
chr1:235177913:235181071_chr1:235177913:235181585_chr1:235177913:235181071	chr1:235177913:235181071:clu_58146	chr1:235181184:235181585:clu_58146	Skin_Not_Sun_Exposed_Suprapubic	19969	4.877607584069662	19.41180762094289	message: CONVERGENCE: NORM_OF_PROJECTED_GRADIENT_<=_PGTOL success: True status: 0 fun: 7.9298564916572385 x: [ 2.286e+00 4.279e+00] nit: 9 jac: [ 3.020e-06 -6.484e-06] nfev: 30 njev: 10 hess_inv: <2x2 LbfgsInvHessProduct with dtype=float64>	0.9999953099694356	0.9935150945731503	0.9127787769181755	0.4624136062829944	[0.9, 1.0)	114	skipped_exon	ARID4B	-	8.489986234761755	6.416726346485937
chr9:95469931:95474012_chr9:95469931:95476034_chr9:95469931:95474012	chr9:95469931:95474012:clu_46554	chr9:95474143:95476034:clu_46554	Brain_Nucleus_accumbens_basal_ganglia	2553	4.282564035746665	14.781822764161584	message: CONVERGENCE: NORM_OF_PROJECTED_GRADIENT_<=_PGTOL success: True status: 0 fun: 6.585327723055081 x: [ 2.098e+00 3.886e+00] nit: 9 jac: [-3.286e-06 2.665e-06] nfev: 30 njev: 10 hess_inv: <2x2 LbfgsInvHessProduct with dtype=float64>	0.9999895402064596	0.993449291390364	0.928207852082749	0.562428395642546	[0.9, 1.0)	132	skipped_exon	PTCH1	-	9.395354707565716	10.15471653818587
chr1:31791252:31792215_chr1:31791252:31792678_chr1:31791252:31792215	chr1:31791252:31792215:clu_39198	chr1:31792401:31792678:clu_39198	Brain_Frontal_Cortex_BA9	830	15.183105588969443	133.95015737630484	message: CONVERGENCE: NORM_OF_PROJECTED_GRADIENT_<=_PGTOL success: True status: 0 fun: 4.835796114454474 x: [ 3.924e+00 7.066e+00] nit: 12 jac: [-9.059e-06 9.326e-06] nfev: 39 njev: 13 hess_inv: <2x2 LbfgsInvHessProduct with dtype=float64>	0.9999999999753058	0.9934413415953464	0.4988510326103929	0.0004664229013424	[0.9, 1.0)	187	skipped_exon	SPOCD1	-	10.841449567346	9.86057668187238
chr3:49417973:49418167_chr3:49417973:49418971_chr3:49417973:49418167	chr3:49417973:49418167:clu_35927	chr3:49418228:49418971:clu_35927	Cells_Cultured_fibroblasts	6696	9.823291430161577	68.97160251394183	message: CONVERGENCE: NORM_OF_PROJECTED_GRADIENT_<=_PGTOL success: True status: 0 fun: 7.287299402112876 x: [ 3.296e+00 6.108e+00] nit: 13 jac: [-1.865e-06 1.421e-06] nfev: 42 njev: 14 hess_inv: <2x2 LbfgsInvHessProduct with dtype=float64>	0.9999999892298732	0.9934357642528152	0.7302760332754484	0.0322026775033137	[0.9, 1.0)	62	skipped_exon	AMT	-	8.283090404091222	7.418666682844414
chrX:49210686:49211322_chrX:49210686:49210965_chrX:49210686:49211322	chrX:49210686:49211322:clu_637	chrX:49211092:49211322:clu_637	Small_Intestine_Terminal_Ileum	910	4.063665787075465	13.182950781393268	message: CONVERGENCE: NORM_OF_PROJECTED_GRADIENT_<=_PGTOL success: True status: 0 fun: 6.028166328727451 x: [ 2.023e+00 3.721e+00] nit: 9 jac: [ 7.994e-07 -7.994e-07] nfev: 33 njev: 11 hess_inv: <2x2 LbfgsInvHessProduct with dtype=float64>	0.9999858792975852	0.993421984322759	0.933509788201428	0.5999348643696057	[0.9, 1.0)	229	skipped_exon	CACNA1F	-	7.313600477634869	8.275272799602472
chr18:70139716:70140100_chr18:70139716:70142288_chr18:70139716:70140100	chr18:70139716:70140100:clu_24259	chr18:70140188:70142288:clu_24259	Brain_Cerebellum	697	2.8850586346179576	5.699487173782848	message: CONVERGENCE: NORM_OF_PROJECTED_GRADIENT_<=_PGTOL success: True status: 0 fun: 6.207626542161623 x: [ 1.529e+00 2.511e+00] nit: 9 jac: [ 7.994e-07 -1.599e-06] nfev: 30 njev: 10 hess_inv: <2x2 LbfgsInvHessProduct with dtype=float64>	0.9999270072530972	0.99342097495719	0.9594813625323778	0.7949162511278405	[0.9, 1.0)	89	skipped_exon	RTTN	-	8.486682031145671	10.141624441663335
chr11:3735324:3744509_chr11:3735324:3753316_chr11:3735324:3744509	chr11:3735324:3744509:clu_5382	chr11:3744649:3753316:clu_5382	Whole_Blood	23261	4.298439893651844	15.014183613871516	message: CONVERGENCE: NORM_OF_PROJECTED_GRADIENT_<=_PGTOL success: True status: 0 fun: 8.152509760040031 x: [ 2.104e+00 3.908e+00] nit: 9 jac: [ 3.908e-06 -5.684e-06] nfev: 30 njev: 10 hess_inv: <2x2 LbfgsInvHessProduct with dtype=float64>	0.9999894655870208	0.9932849661205108	0.9263188767142216	0.5543571315038052	[0.9, 1.0)	141	skipped_exon	NUP98	-	9.76982351163776	10.73266250902979
chr8:144412946:144413513_chr8:144412946:144413237_chr8:144412946:144413513	chr8:144412946:144413513:clu_55969	chr8:144413389:144413513:clu_55969	Muscle_Skeletal	12228	3.6488865672795057	10.400380233681162	message: CONVERGENCE: NORM_OF_PROJECTED_GRADIENT_<=_PGTOL success: True status: 0 fun: 8.015583057110655 x: [ 1.867e+00 3.379e+00] nit: 8 jac: [-5.329e-07 -1.599e-06] nfev: 27 njev: 9 hess_inv: <2x2 LbfgsInvHessProduct with dtype=float64>	0.9999742885053567	0.9932306508529096	0.9420015934221352	0.666510653795386	[0.9, 1.0)	123	skipped_exon	SLC39A4	-	8.466165085414744	9.654432983648
chrX:49218735:49218882_chrX:49218735:49219321_chrX:49218735:49218882	chrX:49218735:49218882:clu_667	chrX:49218941:49219321:clu_667	Heart_Atrial_Appendage	99	2.9418634323680584	6.080817699595593	message: CONVERGENCE: NORM_OF_PROJECTED_GRADIENT_<=_PGTOL success: True status: 0 fun: 4.798837537085832 x: [ 1.557e+00 2.604e+00] nit: 11 jac: [-6.573e-06 8.349e-06] nfev: 36 njev: 12 hess_inv: <2x2 LbfgsInvHessProduct with dtype=float64>	0.999930549261825	0.9932243765153213	0.9572638794964432	0.7820112884087849	[0.9, 1.0)	60	skipped_exon	CACNA1F	-	8.33836131544303	7.7041310066754605
chr6:99371587:99375940_chr6:99371587:99377386_chr6:99371587:99375940	chr6:99371587:99375940:clu_26553	chr6:99376182:99377386:clu_26553	Cells_EBV-transformed_lymphocytes	7328	13.750190649675757	116.52257269648015	message: CONVERGENCE: REL_REDUCTION_OF_F_<=_FACTR*EPSMCH success: True status: 0 fun: 6.5154601409749535 x: [ 3.781e+00 6.864e+00] nit: 12 jac: [ 1.110e-05 -9.681e-06] nfev: 48 njev: 16 hess_inv: <2x2 LbfgsInvHessProduct with dtype=float64>	0.9999999998700506	0.9931382870182436	0.5516208073807207	0.0014684779479147	[0.9, 1.0)	243	skipped_exon	COQ3	-	9.195458780555708	4.012114695699193
chr7:99049709:99050915_chr7:99049709:99051357_chr7:99049709:99050915	chr7:99049709:99050915:clu_58988	chr7:99050992:99051357:clu_58988	Testis	21339	11.08154762887776	84.05625189236534	message: CONVERGENCE: NORM_OF_PROJECTED_GRADIENT_<=_PGTOL success: True status: 0 fun: 7.415554047675006 x: [ 3.470e+00 6.393e+00] nit: 10 jac: [ 6.306e-06 -3.730e-06] nfev: 39 njev: 13 hess_inv: <2x2 LbfgsInvHessProduct with dtype=float64>	0.9999999973297964	0.9931272368735078	0.6686072840499055	0.0122898371609375	[0.9, 1.0)	78	skipped_exon	SMURF1	-	7.863539223191176	6.12038812883994
chr19:49995275:49997504_chr19:49995275:50000790_chr19:49995275:49997504	chr19:49995275:49997504:clu_25517	chr19:49997570:50000790:clu_25517	Pituitary	18325	9.62927540862045	67.3480708076004	message: CONVERGENCE: NORM_OF_PROJECTED_GRADIENT_<=_PGTOL success: True status: 0 fun: 7.185267477610332 x: [ 3.267e+00 6.074e+00] nit: 11 jac: [-4.707e-06 0.000e+00] nfev: 42 njev: 14 hess_inv: <2x2 LbfgsInvHessProduct with dtype=float64>	0.9999999854827784	0.9930938377765663	0.7311205608790612	0.034450012013344	[0.9, 1.0)	67	skipped_exon	VRK3	-	8.775920914921704	9.987931021537037
chr3:41681804:41705057_chr3:41681804:41705254_chr3:41681804:41705057	chr3:41681804:41705057:clu_34147	chr3:41705151:41705254:clu_34147	Brain_Caudate_basal_ganglia	281	3.781659041385323	11.39645720801845	message: CONVERGENCE: NORM_OF_PROJECTED_GRADIENT_<=_PGTOL success: True status: 0 fun: 5.411543962333316 x: [ 1.919e+00 3.511e+00] nit: 10 jac: [ 1.776e-07 9.770e-07] nfev: 33 njev: 11 hess_inv: <2x2 LbfgsInvHessProduct with dtype=float64>	0.999977989075849	0.9930647498222832	0.9375888318761766	0.6386087141131431	[0.9, 1.0)	95	skipped_exon	ULK4	-	10.156126457838333	7.87314868517763
chr12:29476299:29477102_chr12:29476299:29477341_chr12:29476299:29477102	chr12:29476299:29477102:clu_3430	chr12:29477232:29477341:clu_3430	Stomach	86	2.322566277907824	3.1477174664772325	message: CONVERGENCE: NORM_OF_PROJECTED_GRADIENT_<=_PGTOL success: True status: 0 fun: 4.663687524676435 x: [ 1.216e+00 1.654e+00] nit: 10 jac: [ 2.931e-06 -2.132e-06] nfev: 36 njev: 12 hess_inv: <2x2 LbfgsInvHessProduct with dtype=float64>	0.9998236015048234	0.993028948515296	0.9677709403186602	0.8633649400972687	[0.9, 1.0)	131	skipped_exon	OVCH1	-	8.563079577661984	9.75914098637704
chr8:115620060:115623601_chr8:115620060:115668545_chr8:115620060:115623601	chr8:115620060:115623601:clu_49635	chr8:115623758:115668545:clu_49635	Pancreas	166	2.4054686384909743	3.504548682004782	message: CONVERGENCE: NORM_OF_PROJECTED_GRADIENT_<=_PGTOL success: True status: 0 fun: 5.254122172353879 x: [ 1.266e+00 1.809e+00] nit: 9 jac: [-1.599e-06 2.309e-06] nfev: 33 njev: 11 hess_inv: <2x2 LbfgsInvHessProduct with dtype=float64>	0.9998434940848608	0.9930088430098404	0.9662402399838332	0.8527368862413417	[0.9, 1.0)	158	skipped_exon	TRPS1	-	11.790847375323272	9.903708945748608
chr17:18021238:18021422_chr17:18021238:18021745_chr17:18021238:18021422	chr17:18021238:18021422:clu_9516	chr17:18021663:18021745:clu_9516	Cells_EBV-transformed_lymphocytes	7573	8.151127306703687	51.25825658784112	message: CONVERGENCE: NORM_OF_PROJECTED_GRADIENT_<=_PGTOL success: True status: 0 fun: 6.6429765605522 x: [ 3.027e+00 5.680e+00] nit: 9 jac: [-2.842e-06 -3.553e-07] nfev: 36 njev: 12 hess_inv: <2x2 LbfgsInvHessProduct with dtype=float64>	0.999999914545966	0.9930076883650244	0.7911410364651255	0.0879531812566948	[0.9, 1.0)	242	skipped_exon	ATPAF2	-	7.778870755581956	9.377105020701826
chr9:18893766:18897489_chr9:18893766:18901013_chr9:18893766:18897489	chr9:18893766:18897489:clu_104665	chr9:18897639:18901013:clu_104665	Testis	958	3.06823941795899	6.89029198036668	message: CONVERGENCE: NORM_OF_PROJECTED_GRADIENT_<=_PGTOL success: True status: 0 fun: 6.506910968776232 x: [ 1.617e+00 2.785e+00] nit: 9 jac: [ 7.994e-07 -6.217e-07] nfev: 33 njev: 11 hess_inv: <2x2 LbfgsInvHessProduct with dtype=float64>	0.9999396645905896	0.9929735565317488	0.9532146065300616	0.7565940933041418	[0.9, 1.0)	151	skipped_exon	SAXO1	-	9.82166364866254	8.493376934786912
chr5:37227817:37230867_chr5:37227817:37230662_chr5:37227817:37230867	chr5:37227817:37230867:clu_30947	chr5:37230718:37230867:clu_30947	Adrenal_Gland	674	3.2867963051591023	8.22939341570958	message: CONVERGENCE: NORM_OF_PROJECTED_GRADIENT_<=_PGTOL success: True status: 0 fun: 6.15509874250973 x: [ 1.717e+00 3.041e+00] nit: 10 jac: [-3.553e-07 6.217e-07] nfev: 33 njev: 11 hess_inv: <2x2 LbfgsInvHessProduct with dtype=float64>	0.9999551475996484	0.9928982346710368	0.9479974077033284	0.7191135072636908	[0.9, 1.0)	148	skipped_exon	CPLANE1	-	7.114583702848435	7.289553473324702
chr3:179887784:179898142_chr3:179887784:179971594_chr3:179887784:179898142	chr3:179887784:179898142:clu_45584	chr3:179898246:179971594:clu_45584	Adipose_Visceral_Omentum	476	2.6754007456137465	4.810851893530342	message: CONVERGENCE: NORM_OF_PROJECTED_GRADIENT_<=_PGTOL success: True status: 0 fun: 6.01068662589434 x: [ 1.420e+00 2.266e+00] nit: 10 jac: [ 1.243e-06 -8.882e-07] nfev: 33 njev: 11 hess_inv: <2x2 LbfgsInvHessProduct with dtype=float64>	0.99989216146662	0.992859366640658	0.9605347997250756	0.8135907835199302	[0.9, 1.0)	105	skipped_exon	PEX5L	-	9.365310137979208	8.269066401666539
