## Supplemental Table 2 for "Widespread naturally variable human exons aid genetic interpretation" (part 8 of 36)

cluster_name_no_ID	intron_1	intron_2	tissue	total_reads_spanning_all_junctions	alpha_prior	beta_prior	function_output_emp_bayes	EF_1	EF_5	EF_10	EF_20	EF_5_bin	exon_length	splicing_event	gene_name	strand	minority_ss_maxent_score	majority_ss_maxent_score
chr11:8436139:8440678_chr11:8436139:8452822_chr11:8436139:8440678	chr11:8436139:8440678:clu_5496	chr11:8440753:8452822:clu_5496	Minor_Salivary_Gland	912	8.8869229718776	59.554632321339525	message: CONVERGENCE: NORM_OF_PROJECTED_GRADIENT_<=_PGTOL success: True status: 0 fun: 5.729253112282897 x: [ 3.152e+00 5.896e+00] nit: 12 jac: [-6.128e-06 1.954e-06] nfev: 39 njev: 13 hess_inv: <2x2 LbfgsInvHessProduct with dtype=float64>	0.9999999629133562	0.9927757344643436	0.7563019348028113	0.0534586128754859	[0.9, 1.0)	76	skipped_exon	STK33	-	8.670785175937013	7.708855280736471
chr1:111776278:111777026_chr1:111776278:111778436_chr1:111776278:111777026	chr1:111776278:111777026:clu_48323	chr1:111777273:111778436:clu_48323	Esophagus_Gastroesophageal_Junction	4281	5.237743023860754	23.08314067820736	message: CONVERGENCE: NORM_OF_PROJECTED_GRADIENT_<=_PGTOL success: True status: 0 fun: 6.909151256295476 x: [ 2.389e+00 4.529e+00] nit: 9 jac: [ 1.332e-06 4.441e-07] nfev: 30 njev: 10 hess_inv: <2x2 LbfgsInvHessProduct with dtype=float64>	0.999996651119367	0.9927498843191233	0.8936818699941171	0.3801982451908822	[0.9, 1.0)	248	skipped_exon	KCND3	-	7.798790557787031	10.481512415159347
chr19:19202398:19202791_chr19:19202398:19202470_chr19:19202398:19202791	chr19:19202398:19202791:clu_20146	chr19:19202575:19202791:clu_20146	Brain_Cortex	5357	3.639107671433559	10.594211036186422	message: CONVERGENCE: NORM_OF_PROJECTED_GRADIENT_<=_PGTOL success: True status: 0 fun: 6.991091832545995 x: [ 1.864e+00 3.405e+00] nit: 7 jac: [-2.043e-06 7.994e-07] nfev: 24 njev: 8 hess_inv: <2x2 LbfgsInvHessProduct with dtype=float64>	0.9999718074628716	0.992736362112725	0.9386364738253764	0.6543648953840264	[0.9, 1.0)	215	skipped_exon	NR2C2AP	-	8.781276664719677	10.51269524440853
chr2:26463571:26463651_chr2:26463571:26463964_chr2:26463571:26463651	chr2:26463571:26463651:clu_40879	chr2:26463737:26463964:clu_40879	Spleen	233	2.7512065000076995	5.263274757002406	message: CONVERGENCE: NORM_OF_PROJECTED_GRADIENT_<=_PGTOL success: True status: 0 fun: 5.270799804814014 x: [ 1.460e+00 2.396e+00] nit: 9 jac: [ 3.553e-07 -1.776e-07] nfev: 30 njev: 10 hess_inv: <2x2 LbfgsInvHessProduct with dtype=float64>	0.999900403919128	0.9926552419248	0.95798838194357	0.7985091397983733	[0.9, 1.0)	87	skipped_exon	OTOF	-	6.787086519000738	7.2295761563943675
chr1:156266380:156266541_chr1:156266380:156267470_chr1:156266380:156266541	chr1:156266380:156266541:clu_100403	chr1:156266678:156267470:clu_100403	Testis	29906	7.038281197705397	40.182077474323314	message: CONVERGENCE: NORM_OF_PROJECTED_GRADIENT_<=_PGTOL success: True status: 0 fun: 7.609962740496546 x: [ 2.815e+00 5.328e+00] nit: 11 jac: [-6.040e-06 4.530e-06] nfev: 39 njev: 13 hess_inv: <2x2 LbfgsInvHessProduct with dtype=float64>	0.9999996461016842	0.9926363371322646	0.8287996929516503	0.158762405602006	[0.9, 1.0)	138	skipped_exon	SMG5	-	11.515517734382794	7.613773507652359
chr1:156475237:156477012_chr1:156475237:156476494_chr1:156475237:156477012	chr1:156475237:156477012:clu_42160	chr1:156476514:156477012:clu_42160	Brain_Hypothalamus	4103	1.85495444720013	1.5614527006704084	message: CONVERGENCE: NORM_OF_PROJECTED_GRADIENT_<=_PGTOL success: True status: 0 fun: 6.926598471954951 x: [ 8.914e-01 6.429e-01] nit: 5 jac: [-8.882e-08 -3.553e-07] nfev: 21 njev: 7 hess_inv: <2x2 LbfgsInvHessProduct with dtype=float64>	0.9996221439431066	0.992631047902402	0.9738520066707066	0.9091917375233144	[0.9, 1.0)	497	skipped_exon	MEF2D	-	8.931327897245293	8.748557415578986
chr1:27551833:27552122_chr1:27551850:27552122_chr1:27551833:27552122	chr1:27551833:27552122:clu_44845	chr1:27551850:27552039:clu_44845	Brain_Cerebellum	122	3.2256832103348483	7.979511614081542	message: CONVERGENCE: NORM_OF_PROJECTED_GRADIENT_<=_PGTOL success: True status: 0 fun: 4.877035321296119 x: [ 1.690e+00 2.996e+00] nit: 10 jac: [-1.599e-06 1.865e-06] nfev: 36 njev: 12 hess_inv: <2x2 LbfgsInvHessProduct with dtype=float64>	0.9999489293469256	0.9926068788390086	0.9475297155001918	0.7221283767057218	[0.9, 1.0)	271	skipped_exon	AHDC1	-	5.270516817794752	6.89276986979336
chr4:184697803:184700820_chr4:184697803:184702089_chr4:184697803:184700820	chr4:184697803:184700820:clu_34468	chr4:184700881:184702089:clu_34468	Brain_Cortex	201	1.9620862902441272	1.8969699378108067	message: CONVERGENCE: NORM_OF_PROJECTED_GRADIENT_<=_PGTOL success: True status: 0 fun: 5.420931257766262 x: [ 9.724e-01 9.237e-01] nit: 9 jac: [-6.217e-07 2.665e-07] nfev: 33 njev: 11 hess_inv: <2x2 LbfgsInvHessProduct with dtype=float64>	0.9996778705088912	0.9926052265050824	0.9720765062772888	0.898170285732147	[0.9, 1.0)	62	skipped_exon	CENPU	-	10.337698506693947	7.285198312434714
chr6:134918867:134929054_chr6:134918867:134932776_chr6:134918867:134929054	chr6:134918867:134929054:clu_32806	chr6:134929215:134932776:clu_32806	Spleen	628	2.65583471701177	4.816669282293111	message: CONVERGENCE: NORM_OF_PROJECTED_GRADIENT_<=_PGTOL success: True status: 0 fun: 6.12406131925553 x: [ 1.409e+00 2.268e+00] nit: 10 jac: [-2.753e-06 2.665e-06] nfev: 33 njev: 11 hess_inv: <2x2 LbfgsInvHessProduct with dtype=float64>	0.999883473423585	0.9925227782947093	0.9592267488586969	0.8099440439012598	[0.9, 1.0)	162	skipped_exon	ALDH8A1	-	9.396581894713481	9.709480963277976
chr20:18023661:18023941_chr20:18023661:18024599_chr20:18023661:18023941	chr20:18023661:18023941:clu_30951	chr20:18023996:18024599:clu_30951	Skin_Sun_Exposed_Lower_leg	2703	2.1714540413894645	2.66120346489452	message: CONVERGENCE: NORM_OF_PROJECTED_GRADIENT_<=_PGTOL success: True status: 0 fun: 7.445735099686424 x: [ 1.119e+00 1.412e+00] nit: 8 jac: [ 3.197e-06 -7.105e-07] nfev: 30 njev: 10 hess_inv: <2x2 LbfgsInvHessProduct with dtype=float64>	0.999761537608322	0.992500402415095	0.968176038926496	0.8735824562687097	[0.9, 1.0)	56	skipped_exon	OVOL2	-	8.95525575428816	6.888214483569414
chr3:101361861:101363130_chr3:101361861:101364834_chr3:101361861:101363130	chr3:101361861:101363130:clu_81431	chr3:101363199:101364834:clu_81431	Testis	3118	4.119679191797445	14.171519993350266	message: CONVERGENCE: NORM_OF_PROJECTED_GRADIENT_<=_PGTOL success: True status: 0 fun: 6.98047660767282 x: [ 2.043e+00 3.825e+00] nit: 8 jac: [-1.688e-06 2.665e-07] nfev: 30 njev: 10 hess_inv: <2x2 LbfgsInvHessProduct with dtype=float64>	0.9999847754179668	0.9924904813489508	0.92425985271942	0.5619295212000951	[0.9, 1.0)	70	skipped_exon	SENP7	-	7.902070363744342	8.82115782410431
chr5:124637906:124638782_chr5:124637906:124639133_chr5:124637906:124638782	chr5:124637906:124638782:clu_40053	chr5:124638823:124639133:clu_40053	Skin_Not_Sun_Exposed_Suprapubic	4014	2.1991724674586024	2.774870258911593	message: CONVERGENCE: NORM_OF_PROJECTED_GRADIENT_<=_PGTOL success: True status: 0 fun: 7.574269780446165 x: [ 1.137e+00 1.472e+00] nit: 6 jac: [-2.931e-06 7.461e-06] nfev: 24 njev: 8 hess_inv: <2x2 LbfgsInvHessProduct with dtype=float64>	0.9997703318701264	0.9924728425273868	0.9675797183980824	0.8698920138432008	[0.9, 1.0)	42	skipped_exon	ZNF608	-	9.52496533504393	7.37618038203645
chrX:132217367:132218232_chrX:132218012:132218232_chrX:132217367:132218232	chrX:132217367:132218232:clu_1169	chrX:132218012:132218147:clu_1169	Pancreas	111	2.007422178893067	2.081655743905768	message: CONVERGENCE: NORM_OF_PROJECTED_GRADIENT_<=_PGTOL success: True status: 0 fun: 4.99056355272788 x: [ 1.005e+00 1.058e+00] nit: 7 jac: [-4.619e-06 5.773e-06] nfev: 30 njev: 10 hess_inv: <2x2 LbfgsInvHessProduct with dtype=float64>	0.9996908361488552	0.9924053657790828	0.9706040657097345	0.8909247351311913	[0.9, 1.0)	219	skipped_exon	RAP2C	-	7.537732382958108	2.591205062237607
chr3:49895880:49895961_chr3:49895880:49896195_chr3:49895880:49895961	chr3:49895880:49895961:clu_38023	chr3:49896107:49896195:clu_38023	Brain_Cerebellum	465	2.4278197031374025	3.7622167049193953	message: CONVERGENCE: NORM_OF_PROJECTED_GRADIENT_<=_PGTOL success: True status: 0 fun: 5.982065871157006 x: [ 1.280e+00 1.912e+00] nit: 7 jac: [ 2.665e-07 -3.553e-07] nfev: 30 njev: 10 hess_inv: <2x2 LbfgsInvHessProduct with dtype=float64>	0.9998344574085338	0.9923923742427992	0.9630496391798355	0.8395390618519647	[0.9, 1.0)	147	skipped_exon	MST1R	-	9.695243632589815	8.089881693274275
chr5:65624500:65624785_chr5:65624503:65624785_chr5:65624500:65624785	chr5:65624500:65624785:clu_31361	chr5:65624503:65625308:clu_31361	Cells_Cultured_fibroblasts	83	2.020664546369629	2.133564491922761	message: CONVERGENCE: NORM_OF_PROJECTED_GRADIENT_<=_PGTOL success: True status: 0 fun: 4.696106788845708 x: [ 1.015e+00 1.093e+00] nit: 7 jac: [-2.665e-07 1.776e-07] nfev: 30 njev: 10 hess_inv: <2x2 LbfgsInvHessProduct with dtype=float64>	0.999695441905281	0.9923686486969584	0.9702462292663548	0.8890225301498653	[0.9, 1.0)	281	skipped_exon	TRIM23	-	7.46342430311195	8.250398538215345
chr6:35509312:35509827_chr6:35509312:35509634_chr6:35509312:35509827	chr6:35509312:35509827:clu_29218	chr6:35509750:35509827:clu_29218	Whole_Blood	141	2.227539614718976	2.916479055174012	message: CONVERGENCE: NORM_OF_PROJECTED_GRADIENT_<=_PGTOL success: True status: 0 fun: 5.10919556797816 x: [ 1.155e+00 1.544e+00] nit: 10 jac: [ 2.220e-06 -1.688e-06] nfev: 36 njev: 12 hess_inv: <2x2 LbfgsInvHessProduct with dtype=float64>	0.9997757023644488	0.992337524108757	0.9665210832097376	0.8644926129072767	[0.9, 1.0)	76	skipped_exon	TULP1	-	8.494057503988127	7.658606174779698
chr1:37723372:37727102_chr1:37723372:37731411_chr1:37723372:37727102	chr1:37723372:37727102:clu_42979	chr1:37727210:37731411:clu_42979	Brain_Cerebellar_Hemisphere	361	3.249415650706163	8.26849501332374	message: CONVERGENCE: NORM_OF_PROJECTED_GRADIENT_<=_PGTOL success: True status: 0 fun: 5.5839639329145925 x: [ 1.700e+00 3.048e+00] nit: 10 jac: [-8.882e-08 -3.553e-07] nfev: 33 njev: 11 hess_inv: <2x2 LbfgsInvHessProduct with dtype=float64>	0.999948112824143	0.9922683407087272	0.9448648203267334	0.7099908696846025	[0.9, 1.0)	109	skipped_exon	EPHA10	-	8.260999783592691	8.549345262489407
chr15:49923494:49931119_chr15:49923494:49934017_chr15:49923494:49931119	chr15:49923494:49931119:clu_15213	chr15:49931307:49934017:clu_15213	Brain_Hypothalamus	154	4.02711873375229	13.61451900463823	message: CONVERGENCE: NORM_OF_PROJECTED_GRADIENT_<=_PGTOL success: True status: 0 fun: 4.88116691250298 x: [ 2.010e+00 3.767e+00] nit: 11 jac: [-4.707e-06 5.951e-06] nfev: 36 njev: 12 hess_inv: <2x2 LbfgsInvHessProduct with dtype=float64>	0.9999821446754658	0.9922588458089402	0.9249097174948456	0.5719484055836925	[0.9, 1.0)	189	skipped_exon	ATP8B4	-	10.11763560831768	8.756873756613821
chr20:33707969:33710555_chr20:33707969:33714674_chr20:33707969:33710555	chr20:33707969:33710555:clu_24290	chr20:33710753:33714674:clu_24290	Cells_Cultured_fibroblasts	11818	6.855672342731337	38.7841413154071	message: CONVERGENCE: NORM_OF_PROJECTED_GRADIENT_<=_PGTOL success: True status: 0 fun: 7.621691923004329 x: [ 2.777e+00 5.277e+00] nit: 10 jac: [-4.796e-06 4.263e-06] nfev: 33 njev: 11 hess_inv: <2x2 LbfgsInvHessProduct with dtype=float64>	0.9999995257095264	0.9922361901201514	0.8298471853035903	0.1674759543901264	[0.9, 1.0)	199	skipped_exon	PXMP4	-	10.139712632062711	7.608501241644141
chr5:154002969:154011241_chr5:154002969:154026399_chr5:154002969:154011241	chr5:154002969:154011241:clu_71722	chr5:154011320:154026399:clu_71722	Testis	29114	9.931295077501328	72.15138452398122	message: CONVERGENCE: NORM_OF_PROJECTED_GRADIENT_<=_PGTOL success: True status: 0 fun: 7.52746188164628 x: [ 3.312e+00 6.173e+00] nit: 11 jac: [-8.349e-06 9.326e-06] nfev: 42 njev: 14 hess_inv: <2x2 LbfgsInvHessProduct with dtype=float64>	0.9999999879406724	0.9922227678189892	0.6998562048889974	0.0238421230911094	[0.9, 1.0)	80	skipped_exon	FAM114A2	-	8.858746133294133	9.080891052469319
chr5:74814019:74834426_chr5:74814019:74838965_chr5:74814019:74834426	chr5:74814019:74834426:clu_36100	chr5:74834597:74838965:clu_36100	Prostate	401	5.311917854642596	24.194511130955064	message: CONVERGENCE: NORM_OF_PROJECTED_GRADIENT_<=_PGTOL success: True status: 0 fun: 5.539301229492644 x: [ 2.409e+00 4.597e+00] nit: 13 jac: [-7.105e-07 2.043e-06] nfev: 42 njev: 14 hess_inv: <2x2 LbfgsInvHessProduct with dtype=float64>	0.9999966677481686	0.992183016090548	0.8849935642288225	0.3529611232950945	[0.9, 1.0)	172	skipped_exon	FAM169A	-	9.236798759660964	10.88633693850674
chr2:25240730:25241562_chr2:25240730:25243898_chr2:25240730:25241562	chr2:25240730:25241562:clu_42405	chr2:25241707:25243898:clu_42405	Muscle_Skeletal	13601	5.013165248696913	21.61392153989372	message: CONVERGENCE: NORM_OF_PROJECTED_GRADIENT_<=_PGTOL success: True status: 0 fun: 7.996077431757496 x: [ 2.326e+00 4.434e+00] nit: 8 jac: [ 0.000e+00 -1.155e-06] nfev: 30 njev: 10 hess_inv: <2x2 LbfgsInvHessProduct with dtype=float64>	0.9999950722563208	0.9921482960359974	0.8944195477663486	0.3986269567790454	[0.9, 1.0)	146	skipped_exon	DNMT3A	-	9.924677457721366	6.776771424053383
chr16:74413676:74418059_chr16:74413676:74420501_chr16:74413676:74418059	chr16:74413676:74418059:clu_11977	chr16:74418298:74420501:clu_11977	Brain_Amygdala	251	4.525484297634042	17.611629132447323	message: CONVERGENCE: NORM_OF_PROJECTED_GRADIENT_<=_PGTOL success: True status: 0 fun: 5.045694221187507 x: [ 2.178e+00 4.138e+00] nit: 11 jac: [ 7.994e-07 -1.155e-06] nfev: 36 njev: 12 hess_inv: <2x2 LbfgsInvHessProduct with dtype=float64>	0.9999905357442882	0.9920531646593658	0.9087417730614504	0.4777584315251763	[0.9, 1.0)	240	skipped_exon	CLEC18B	-	10.185641541093535	10.642608554932206
chr12:56724523:56724962_chr12:56724523:56725263_chr12:56724523:56724962	chr12:56724523:56724962:clu_3141	chr12:56724549:56725263:clu_3141	Brain_Putamen_basal_ganglia	140152	18.270951419669	178.0279509749809	message: CONVERGENCE: REL_REDUCTION_OF_F_<=_FACTR*EPSMCH success: True status: 0 fun: 7.286712479164005 x: [ 4.191e+00 7.476e+00] nit: 11 jac: [ 4.841e-05 -3.553e-05] nfev: 54 njev: 18 hess_inv: <2x2 LbfgsInvHessProduct with dtype=float64>	0.9999999999988104	0.992043172212091	0.3455654238440497	1.6499347357923355e-05	[0.9, 1.0)	412	skipped_exon	NACA	-	10.352304314794818	7.885160605587882
chr19:45155916:45158663_chr19:45155916:45160060_chr19:45155916:45158663	chr19:45155916:45158663:clu_24216	chr19:45159100:45160060:clu_24216	Prostate	322	2.1460313017694137	2.6599882177600995	message: CONVERGENCE: NORM_OF_PROJECTED_GRADIENT_<=_PGTOL success: True status: 0 fun: 5.667318982864075 x: [ 1.102e+00 1.411e+00] nit: 8 jac: [ 4.352e-06 -5.684e-06] nfev: 30 njev: 10 hess_inv: <2x2 LbfgsInvHessProduct with dtype=float64>	0.9997353963862328	0.9920102019869158	0.96667876320805	0.8698651485408848	[0.9, 1.0)	438	skipped_exon	NKPD1	-	8.201108904699433	5.338013980657094
chr17:5033169:5033261_chr17:5033169:5033479_chr17:5033169:5033261	chr17:5033169:5033261:clu_13173	chr17:5033384:5033479:clu_13173	Skin_Sun_Exposed_Lower_leg	13070	3.368333853654961	9.165162895036325	message: CONVERGENCE: NORM_OF_PROJECTED_GRADIENT_<=_PGTOL success: True status: 0 fun: 7.904503747871499 x: [ 1.752e+00 3.196e+00] nit: 7 jac: [ 2.043e-06 -2.220e-06] nfev: 27 njev: 9 hess_inv: <2x2 LbfgsInvHessProduct with dtype=float64>	0.999953992616778	0.9919422332569778	0.9399048693480078	0.6815734287378616	[0.9, 1.0)	124	skipped_exon	SLC52A1	-	9.225520859829757	8.835437360071445
chr14:103707215:103707672_chr14:103707215:103708522_chr14:103707215:103707672	chr14:103707215:103707672:clu_17794	chr14:103708011:103708522:clu_17794	Uterus	1273	3.275139054237337	8.584149981075617	message: CONVERGENCE: NORM_OF_PROJECTED_GRADIENT_<=_PGTOL success: True status: 0 fun: 6.185691864163235 x: [ 1.712e+00 3.102e+00] nit: 8 jac: [ 7.017e-06 -9.504e-06] nfev: 27 njev: 9 hess_inv: <2x2 LbfgsInvHessProduct with dtype=float64>	0.9999472907597682	0.9918966294121232	0.941921285639074	0.6967934605333352	[0.9, 1.0)	340	skipped_exon	XRCC3	-	8.051122471168618	7.989816229186493
chr17:76010543:76011772_chr17:76010543:76011576_chr17:76010543:76011772	chr17:76010543:76011772:clu_12781	chr17:76011668:76011772:clu_12781	Brain_Cerebellar_Hemisphere	139	3.13232587137866	7.706191954814856	message: CONVERGENCE: NORM_OF_PROJECTED_GRADIENT_<=_PGTOL success: True status: 0 fun: 4.981705430544539 x: [ 1.647e+00 2.946e+00] nit: 10 jac: [-1.688e-06 2.665e-06] nfev: 36 njev: 12 hess_inv: <2x2 LbfgsInvHessProduct with dtype=float64>	0.9999353212531246	0.991862586202798	0.945172853467006	0.7206147405987772	[0.9, 1.0)	103	skipped_exon	EVPL	-	10.652769359522337	10.391105116348749
chr6:34022870:34024219_chr6:34022870:34028120_chr6:34022870:34024219	chr6:34022870:34024219:clu_34618	chr6:34024713:34028120:clu_34618	Pituitary	669	5.180488877814229	23.316435183660424	message: CONVERGENCE: NORM_OF_PROJECTED_GRADIENT_<=_PGTOL success: True status: 0 fun: 5.883801291957526 x: [ 2.373e+00 4.543e+00] nit: 12 jac: [-1.688e-06 1.155e-06] nfev: 39 njev: 13 hess_inv: <2x2 LbfgsInvHessProduct with dtype=float64>	0.9999958295630058	0.9918168576351564	0.885450566749158	0.363365288648436	[0.9, 1.0)	495	skipped_exon	GRM4	-	11.213702761935295	9.264497655364712
chr5:131446703:131450023_chr5:131446703:131453054_chr5:131446703:131450023	chr5:131446703:131450023:clu_27668	chr5:131450046:131453054:clu_27668	Brain_Putamen_basal_ganglia	415	2.538826919228081	4.4444009821453365	message: CONVERGENCE: NORM_OF_PROJECTED_GRADIENT_<=_PGTOL success: True status: 0 fun: 5.740494303394884 x: [ 1.344e+00 2.152e+00] nit: 10 jac: [-3.553e-07 2.665e-07] nfev: 33 njev: 11 hess_inv: <2x2 LbfgsInvHessProduct with dtype=float64>	0.9998473083436076	0.9917837741575576	0.9580343508666568	0.8136793441355633	[0.9, 1.0)	24	skipped_exon	RAPGEF6	-	9.341953128381416	9.81830924082829
chr6:118816294:118826147_chr6:118816294:118826782_chr6:118816294:118826147	chr6:118816294:118826147:clu_32297	chr6:118826292:118826782:clu_32297	Brain_Cerebellum	847	3.032017650794625	7.133848181005984	message: CONVERGENCE: NORM_OF_PROJECTED_GRADIENT_<=_PGTOL success: True status: 0 fun: 6.279760932694417 x: [ 1.600e+00 2.835e+00] nit: 9 jac: [ 4.974e-06 -6.217e-06] nfev: 30 njev: 10 hess_inv: <2x2 LbfgsInvHessProduct with dtype=float64>	0.9999246121652458	0.9917739764610052	0.947035054752992	0.735643158332681	[0.9, 1.0)	146	skipped_exon	MCM9	-	10.564254479126058	9.987389365930884
chr2:127064018:127068163_chr2:127064018:127068924_chr2:127064018:127068163	chr2:127064018:127068163:clu_33754	chr2:127068255:127068924:clu_33754	Brain_Anterior_cingulate_cortex_BA24	40144	1.9763861287022848	2.0890636679531744	message: CONVERGENCE: NORM_OF_PROJECTED_GRADIENT_<=_PGTOL success: True status: 0 fun: 7.367713246907145 x: [ 9.829e-01 1.063e+00] nit: 6 jac: [-2.043e-06 1.510e-06] nfev: 24 njev: 8 hess_inv: <2x2 LbfgsInvHessProduct with dtype=float64>	0.9996451931400262	0.9917091733940584	0.968593878608354	0.885954194320771	[0.9, 1.0)	93	skipped_exon	BIN1	-	10.073917974393638	5.733928041618025
chr2:70288192:70289350_chr2:70288192:70293618_chr2:70288192:70289350	chr2:70288192:70289350:clu_38609	chr2:70289372:70293618:clu_38609	Adrenal_Gland	45761	9.111010939172616	63.768195347316	message: CONVERGENCE: NORM_OF_PROJECTED_GRADIENT_<=_PGTOL success: True status: 0 fun: 7.407902958040496 x: [ 3.188e+00 5.995e+00] nit: 12 jac: [ 7.994e-07 2.132e-06] nfev: 45 njev: 15 hess_inv: <2x2 LbfgsInvHessProduct with dtype=float64>	0.9999999645321196	0.9915294651821192	0.7232615359557737	0.0378555261796166	[0.9, 1.0)	23	skipped_exon	SNRPG	-	9.349989512213245	11.491716499933428
chr2:177663949:177669493_chr2:177663949:177675455_chr2:177663949:177669493	chr2:177663949:177669493:clu_37791	chr2:177669567:177675455:clu_37791	Uterus	141	3.715250055744864	11.723668526503747	message: CONVERGENCE: NORM_OF_PROJECTED_GRADIENT_<=_PGTOL success: True status: 0 fun: 4.7408347277714755 x: [ 1.893e+00 3.551e+00] nit: 10 jac: [ 1.776e-07 3.553e-07] nfev: 36 njev: 12 hess_inv: <2x2 LbfgsInvHessProduct with dtype=float64>	0.9999698041296518	0.9915263795567	0.9279536747982928	0.6090472458294733	[0.9, 1.0)	75	skipped_exon	PDE11A	-	9.590588348531845	8.592706433677273
chr15:76292700:76295591_chr15:76292700:76311350_chr15:76292700:76295591	chr15:76292700:76295591:clu_16555	chr15:76295737:76311350:clu_16555	Heart_Left_Ventricle	194829	10.389855576887127	78.5780867177216	message: CONVERGENCE: NORM_OF_PROJECTED_GRADIENT_<=_PGTOL success: True status: 0 fun: 8.00717910008173 x: [ 3.377e+00 6.296e+00] nit: 9 jac: [-7.638e-06 3.553e-07] nfev: 39 njev: 13 hess_inv: <2x2 LbfgsInvHessProduct with dtype=float64>	0.9999999919381029	0.991496529499548	0.6646781567562647	0.0149887103849568	[0.9, 1.0)	147	skipped_exon	ETFA	-	8.961579715515011	10.0097561416531
chr12:100252536:100253489_chr12:100252536:100256049_chr12:100252536:100253489	chr12:100252536:100253489:clu_5460	chr12:100253715:100256049:clu_5460	Breast_Mammary_Tissue	518	2.3179600675056378	3.484454492166784	message: CONVERGENCE: NORM_OF_PROJECTED_GRADIENT_<=_PGTOL success: True status: 0 fun: 6.194892790163472 x: [ 1.213e+00 1.801e+00] nit: 8 jac: [ 2.931e-06 -2.309e-06] nfev: 30 njev: 10 hess_inv: <2x2 LbfgsInvHessProduct with dtype=float64>	0.9997807598214364	0.9914812618042492	0.961213649259416	0.8401239699477554	[0.9, 1.0)	227	skipped_exon	DEPDC4	-	6.5984478665567865	8.475721488514239
chr15:72290255:72292198_chr15:72290255:72304746_chr15:72290255:72292198	chr15:72290255:72292198:clu_18793	chr15:72292265:72304746:clu_18793	Colon_Sigmoid	8826	7.94616589897151	51.04777896433474	message: CONVERGENCE: NORM_OF_PROJECTED_GRADIENT_<=_PGTOL success: True status: 0 fun: 7.1643413399447855 x: [ 2.990e+00 5.674e+00] nit: 11 jac: [-3.464e-06 8.882e-08] nfev: 39 njev: 13 hess_inv: <2x2 LbfgsInvHessProduct with dtype=float64>	0.999999856114176	0.9914137931734676	0.7725211792672139	0.0802446780055662	[0.9, 1.0)	68	skipped_exon	CELF6	-	9.142300583180262	7.974824695729103
chr3:56149132:56170129_chr3:56149132:56173446_chr3:56149132:56170129	chr3:56149132:56170129:clu_42840	chr3:56170170:56173446:clu_42840	Pituitary	1097	3.03630684315898	7.288521321157432	message: CONVERGENCE: NORM_OF_PROJECTED_GRADIENT_<=_PGTOL success: True status: 0 fun: 6.409394655558847 x: [ 1.602e+00 2.866e+00] nit: 9 jac: [ 5.063e-06 -6.128e-06] nfev: 30 njev: 10 hess_inv: <2x2 LbfgsInvHessProduct with dtype=float64>	0.999921454655216	0.9914109685304658	0.9448629082511713	0.7272277519180117	[0.9, 1.0)	42	skipped_exon	ERC2	-	10.67560534790947	10.51790454604643
chr19:57961551:57964673_chr19:57961551:57966530_chr19:57961551:57964673	chr19:57961551:57964673:clu_27533	chr19:57964837:57966530:clu_27533	Breast_Mammary_Tissue	4039	4.306324160662773	16.25534432259126	message: CONVERGENCE: NORM_OF_PROJECTED_GRADIENT_<=_PGTOL success: True status: 0 fun: 7.1624883385487506 x: [ 2.106e+00 4.023e+00] nit: 9 jac: [ 4.707e-06 -7.105e-06] nfev: 30 njev: 10 hess_inv: <2x2 LbfgsInvHessProduct with dtype=float64>	0.9999861288920212	0.991399166760718	0.9096954818321554	0.4986578167804316	[0.9, 1.0)	165	skipped_exon	C19orf18	-	7.768335654879988	7.744039789000586
chr14:67336738:67338561_chr14:67336738:67337387_chr14:67336738:67338561	chr14:67336738:67338561:clu_23184	chr14:67338152:67338561:clu_23184	Skin_Sun_Exposed_Lower_leg	2058	2.315771716311817	3.493257670956296	message: CONVERGENCE: NORM_OF_PROJECTED_GRADIENT_<=_PGTOL success: True status: 0 fun: 7.277587656793885 x: [ 1.211e+00 1.805e+00] nit: 7 jac: [ 8.882e-07 -7.105e-07] nfev: 30 njev: 10 hess_inv: <2x2 LbfgsInvHessProduct with dtype=float64>	0.9997777431038908	0.991396372771723	0.9608978169066916	0.8391607362665874	[0.9, 1.0)	408	skipped_exon	ATP6V1D	-	6.054654388092357	6.334495334037961
chr1:99710949:99711355_chr1:99710949:99712105_chr1:99710949:99711355	chr1:99710949:99711355:clu_41097	chr1:99711532:99712105:clu_41097	Uterus	572	2.744041496884398	5.625222555248943	message: CONVERGENCE: NORM_OF_PROJECTED_GRADIENT_<=_PGTOL success: True status: 0 fun: 5.875104599189318 x: [ 1.456e+00 2.492e+00] nit: 8 jac: [ 3.553e-06 -5.951e-06] nfev: 27 njev: 9 hess_inv: <2x2 LbfgsInvHessProduct with dtype=float64>	0.9998803023940206	0.9913661758805	0.9515128077506778	0.7747384730586122	[0.9, 1.0)	178	skipped_exon	FRRS1	-	8.901966094793103	8.010329257438773
chr11:66020389:66020811_chr11:66020389:66020564_chr11:66020389:66020811	chr11:66020389:66020811:clu_6654	chr11:66020627:66020811:clu_6654	Adrenal_Gland	311	1.9868276475124853	2.189340116266867	message: CONVERGENCE: NORM_OF_PROJECTED_GRADIENT_<=_PGTOL success: True status: 0 fun: 5.714487972206638 x: [ 9.905e-01 1.130e+00] nit: 7 jac: [-6.395e-06 9.770e-06] nfev: 30 njev: 10 hess_inv: <2x2 LbfgsInvHessProduct with dtype=float64>	0.99963311463732	0.9913057582610204	0.9669441800334097	0.8799868697175007	[0.9, 1.0)	183	skipped_exon	CATSPER1	-	8.197821707552965	7.709534606939111
chr17:69314430:69325699_chr17:69314430:69327052_chr17:69314430:69325699	chr17:69314430:69325699:clu_13715	chr17:69325817:69327052:clu_13715	Muscle_Skeletal	12830	3.4145942174960964	9.756429087676423	message: CONVERGENCE: NORM_OF_PROJECTED_GRADIENT_<=_PGTOL success: True status: 0 fun: 8.032727102046213 x: [ 1.772e+00 3.286e+00] nit: 7 jac: [-5.329e-07 3.553e-07] nfev: 24 njev: 8 hess_inv: <2x2 LbfgsInvHessProduct with dtype=float64>	0.9999528172513206	0.991266945363069	0.9343457493806075	0.6573914933454255	[0.9, 1.0)	119	skipped_exon	ABCA5	-	9.823042844463762	7.661545805525669
chr5:94053227:94074646_chr5:94053227:94111511_chr5:94053227:94074646	chr5:94053227:94074646:clu_24191	chr5:94074769:94111511:clu_24191	Brain_Substantia_nigra	933	3.162353025784402	8.163113934937105	message: CONVERGENCE: NORM_OF_PROJECTED_GRADIENT_<=_PGTOL success: True status: 0 fun: 5.979034902641834 x: [ 1.661e+00 3.029e+00] nit: 8 jac: [ 2.931e-06 -5.862e-06] nfev: 27 njev: 9 hess_inv: <2x2 LbfgsInvHessProduct with dtype=float64>	0.9999319231294912	0.9911400072263848	0.940145995691492	0.6996010281181034	[0.9, 1.0)	124	skipped_exon	FAM172A	-	9.481641709853005	8.488660858173269
chr2:183023916:183024978_chr2:183023916:183037992_chr2:183023916:183024978	chr2:183023916:183024978:clu_39977	chr2:183024995:183037992:clu_39977	Brain_Cortex	10474	2.116802558490396	2.711652201227795	message: CONVERGENCE: NORM_OF_PROJECTED_GRADIENT_<=_PGTOL success: True status: 0 fun: 7.3115848769214935 x: [ 1.082e+00 1.439e+00] nit: 5 jac: [ 2.132e-06 -5.329e-07] nfev: 21 njev: 7 hess_inv: <2x2 LbfgsInvHessProduct with dtype=float64>	0.9996911102349456	0.9911124031808128	0.9637339390263016	0.8616411696824118	[0.9, 1.0)	18	skipped_exon	NCKAP1	-	9.411421526790265	5.871468089802427
chr3:47917174:47918719_chr3:47917174:47921765_chr3:47917174:47918719	chr3:47917174:47918719:clu_45118	chr3:47918841:47921765:clu_45118	Breast_Mammary_Tissue	56127	13.857737042055144	121.97523380701138	message: CONVERGENCE: NORM_OF_PROJECTED_GRADIENT_<=_PGTOL success: True status: 0 fun: 7.771221411172468 x: [ 3.793e+00 6.930e+00] nit: 13 jac: [-1.776e-07 -1.954e-06] nfev: 48 njev: 16 hess_inv: <2x2 LbfgsInvHessProduct with dtype=float64>	0.9999999998259008	0.9910831138091593	0.4994961185714398	0.0007958776215596	[0.9, 1.0)	123	skipped_exon	MAP4	-	7.530488909078491	9.083068807610182
chr2:24275849:24284763_chr2:24275849:24286212_chr2:24275849:24284763	chr2:24275849:24284763:clu_41990	chr2:24284843:24286212:clu_41990	Heart_Atrial_Appendage	8622	2.251291152530488	3.2866006743505163	message: CONVERGENCE: NORM_OF_PROJECTED_GRADIENT_<=_PGTOL success: True status: 0 fun: 7.655743980352631 x: [ 1.171e+00 1.717e+00] nit: 5 jac: [-5.329e-07 -4.441e-07] nfev: 21 njev: 7 hess_inv: <2x2 LbfgsInvHessProduct with dtype=float64>	0.9997445793865009	0.9910297454813728	0.9606913010680848	0.8427108180123911	[0.9, 1.0)	81	skipped_exon	ITSN2	-	9.802080481832348	7.544143331797988
chr15:43366808:43368923_chr15:43366808:43369596_chr15:43366808:43368923	chr15:43366808:43368923:clu_14796	chr15:43369127:43369596:clu_14796	Brain_Frontal_Cortex_BA9	891	2.618315089592396	5.084471174904527	message: CONVERGENCE: NORM_OF_PROJECTED_GRADIENT_<=_PGTOL success: True status: 0 fun: 6.251134716301831 x: [ 1.389e+00 2.346e+00] nit: 8 jac: [-2.309e-06 3.286e-06] nfev: 27 njev: 9 hess_inv: <2x2 LbfgsInvHessProduct with dtype=float64>	0.9998481514849364	0.9908945418611376	0.9520683812093548	0.7862993325372787	[0.9, 1.0)	205	skipped_exon	ZSCAN29	-	7.204584040282075	7.738046216082224
chr19:55047488:55048046_chr19:55047488:55048329_chr19:55047488:55048046	chr19:55047488:55048046:clu_20706	chr19:55048257:55048329:clu_20706	Uterus	1998	3.3054012441611964	9.190346960958852	message: CONVERGENCE: NORM_OF_PROJECTED_GRADIENT_<=_PGTOL success: True status: 0 fun: 6.34970076382846 x: [ 1.725e+00 3.200e+00] nit: 7 jac: [ 8.882e-08 2.665e-07] nfev: 27 njev: 9 hess_inv: <2x2 LbfgsInvHessProduct with dtype=float64>	0.9999423063311204	0.9908649102585813	0.934728095111979	0.6680659442144898	[0.9, 1.0)	212	skipped_exon	RDH13	-	11.31582840700594	7.963465870707815
chr1:240776213:240800641_chr1:240776213:240802904_chr1:240776213:240800641	chr1:240776213:240800641:clu_56274	chr1:240800721:240802904:clu_56274	Colon_Transverse	200	2.19284125667598	3.0731232087226306	message: CONVERGENCE: NORM_OF_PROJECTED_GRADIENT_<=_PGTOL success: True status: 0 fun: 5.408712812796316 x: [ 1.133e+00 1.620e+00] nit: 10 jac: [ 7.994e-07 -6.217e-07] nfev: 36 njev: 12 hess_inv: <2x2 LbfgsInvHessProduct with dtype=float64>	0.9997153175385296	0.9908404751085496	0.9611340911976868	0.8480574785593112	[0.9, 1.0)	81	skipped_exon	RGS7	-	8.712792359831584	5.842853065568992
chr2:224789170:224793400_chr2:224789170:224792974_chr2:224789170:224793400	chr2:224789170:224793400:clu_40455	chr2:224793072:224793400:clu_40455	Brain_Nucleus_accumbens_basal_ganglia	7078	2.058701535460632	2.5313592207045432	message: CONVERGENCE: NORM_OF_PROJECTED_GRADIENT_<=_PGTOL success: True status: 0 fun: 7.1577321249767705 x: [ 1.042e+00 1.340e+00] nit: 6 jac: [-7.994e-07 5.418e-06] nfev: 24 njev: 8 hess_inv: <2x2 LbfgsInvHessProduct with dtype=float64>	0.9996522772742518	0.9908391780147792	0.963846431905906	0.8655954952197099	[0.9, 1.0)	327	skipped_exon	DOCK10	-	7.561896253760782	8.391037694428988
chr7:99494631:99498716_chr7:99494631:99499638_chr7:99494631:99498716	chr7:99494631:99498716:clu_27052	chr7:99498842:99499638:clu_27052	Cells_Cultured_fibroblasts	11252	7.608286836416147	48.07861998218806	message: CONVERGENCE: NORM_OF_PROJECTED_GRADIENT_<=_PGTOL success: True status: 0 fun: 7.548201974331436 x: [ 2.928e+00 5.587e+00] nit: 12 jac: [-2.132e-06 -1.865e-06] nfev: 39 njev: 13 hess_inv: <2x2 LbfgsInvHessProduct with dtype=float64>	0.9999997635997366	0.9908119668802644	0.7778540379030983	0.0921074227756647	[0.9, 1.0)	127	skipped_exon	ZNF394	-	9.500220125681404	8.522362155959838
chr9:98771046:98772156_chr9:98771046:98773877_chr9:98771046:98772156	chr9:98771046:98772156:clu_50112	chr9:98772338:98773877:clu_50112	Brain_Cerebellum	16434	5.435636716862256	26.420315111214844	message: CONVERGENCE: NORM_OF_PROJECTED_GRADIENT_<=_PGTOL success: True status: 0 fun: 7.18794328998336 x: [ 2.442e+00 4.724e+00] nit: 10 jac: [ 3.464e-06 -8.438e-06] nfev: 36 njev: 12 hess_inv: <2x2 LbfgsInvHessProduct with dtype=float64>	0.9999964978382636	0.990725901125721	0.8648529148765067	0.2997960769019685	[0.9, 1.0)	183	skipped_exon	ANKS6	-	8.422355595112863	8.2819099893599
chr3:121781874:121788284_chr3:121781874:121790073_chr3:121781874:121788284	chr3:121781874:121788284:clu_42246	chr3:121788432:121790073:clu_42246	Artery_Tibial	36320	4.223278175607682	16.016779671501023	message: CONVERGENCE: NORM_OF_PROJECTED_GRADIENT_<=_PGTOL success: True status: 0 fun: 8.2184643076564 x: [ 2.078e+00 4.002e+00] nit: 10 jac: [-8.882e-07 -2.132e-06] nfev: 33 njev: 11 hess_inv: <2x2 LbfgsInvHessProduct with dtype=float64>	0.9999829104104176	0.9906381496816172	0.9060251837551236	0.4944261098084979	[0.9, 1.0)	149	skipped_exon	IQCB1	-	10.468987937229043	8.894001844741494
chr9:113328955:113330984_chr9:113328955:113331907_chr9:113328955:113330984	chr9:113328955:113330984:clu_50832	chr9:113331116:113331907:clu_50832	Spleen	150	2.076978515219729	2.6407124780343705	message: CONVERGENCE: NORM_OF_PROJECTED_GRADIENT_<=_PGTOL success: True status: 0 fun: 5.165728843341732 x: [ 1.054e+00 1.401e+00] nit: 9 jac: [ 1.510e-06 1.688e-06] nfev: 33 njev: 11 hess_inv: <2x2 LbfgsInvHessProduct with dtype=float64>	0.99965284011454	0.9906103617347154	0.9626208507094448	0.8604354440540412	[0.9, 1.0)	133	skipped_exon	WDR31	-	6.628265351555852	6.630633093103482
chr15:65664722:65665199_chr15:65664722:65665345_chr15:65664722:65665199	chr15:65664722:65665199:clu_15188	chr15:65665225:65665345:clu_15188	Brain_Frontal_Cortex_BA9	6079	2.090071421791341	2.692665834099554	message: CONVERGENCE: NORM_OF_PROJECTED_GRADIENT_<=_PGTOL success: True status: 0 fun: 7.073312950932251 x: [ 1.064e+00 1.429e+00] nit: 5 jac: [ 7.283e-06 7.638e-06] nfev: 21 njev: 7 hess_inv: <2x2 LbfgsInvHessProduct with dtype=float64>	0.999659547912942	0.9906099990375212	0.9623521506885522	0.8587263566468484	[0.9, 1.0)	27	skipped_exon	DENND4A	-	10.068839863830096	9.81536899524951
chr5:177509657:177510920_chr5:177509657:177510543_chr5:177509657:177510920	chr5:177509657:177510920:clu_32587	chr5:177510581:177510920:clu_32587	Brain_Cortex	321	2.3122689790256885	3.651547014813133	message: CONVERGENCE: NORM_OF_PROJECTED_GRADIENT_<=_PGTOL success: True status: 0 fun: 5.679338313661335 x: [ 1.209e+00 1.869e+00] nit: 7 jac: [ 6.217e-07 -6.217e-07] nfev: 30 njev: 10 hess_inv: <2x2 LbfgsInvHessProduct with dtype=float64>	0.9997540771070496	0.9905757486575612	0.9575127154559024	0.8276653969829014	[0.9, 1.0)	338	skipped_exon	DOK3	-	8.589672257391872	8.574777886225238
chr15:83264815:83265909_chr15:83264815:83266836_chr15:83264815:83265909	chr15:83264815:83265909:clu_36447	chr15:83266163:83266836:clu_36447	Testis	12382	10.9006189359159	86.01734354861112	message: CONVERGENCE: NORM_OF_PROJECTED_GRADIENT_<=_PGTOL success: True status: 0 fun: 7.242134267848139 x: [ 3.446e+00 6.427e+00] nit: 12 jac: [ 8.882e-07 -9.770e-07] nfev: 42 njev: 14 hess_inv: <2x2 LbfgsInvHessProduct with dtype=float64>	0.9999999947672624	0.990560324415538	0.623154872998877	0.0085893811446599	[0.9, 1.0)	255	skipped_exon	BNC1	-	8.612015967406563	10.009843896662375
chr5:38947441:38949712_chr5:38947441:38949356_chr5:38947441:38949712	chr5:38947441:38949712:clu_31034	chr5:38949427:38949712:clu_31034	Brain_Cortex	1009	2.796516173856712	6.18503633288418	message: CONVERGENCE: NORM_OF_PROJECTED_GRADIENT_<=_PGTOL success: True status: 0 fun: 6.363615804000279 x: [ 1.484e+00 2.629e+00] nit: 9 jac: [-3.553e-07 5.329e-07] nfev: 30 njev: 10 hess_inv: <2x2 LbfgsInvHessProduct with dtype=float64>	0.999876248714578	0.9904542861618516	0.945612484102203	0.7493177738962641	[0.9, 1.0)	284	skipped_exon	RICTOR	-	10.158408326949564	8.030214957418965
chr2:151514428:151514818_chr2:151514428:151516459_chr2:151514428:151514818	chr2:151514428:151514818:clu_51259	chr2:151514928:151516459:clu_51259	Skin_Sun_Exposed_Lower_leg	11054	1.71253423478225	1.416984086144634	message: CONVERGENCE: NORM_OF_PROJECTED_GRADIENT_<=_PGTOL success: True status: 0 fun: 7.784162928536723 x: [ 7.761e-01 5.028e-01] nit: 5 jac: [ 1.066e-06 7.994e-07] nfev: 24 njev: 8 hess_inv: <2x2 LbfgsInvHessProduct with dtype=float64>	0.9993862078186316	0.9904422349966788	0.9691081320470843	0.9016927159543698	[0.9, 1.0)	111	skipped_exon	NEB	-	8.274695776903053	5.046039123296042
chr3:101229590:101230957_chr3:101229590:101232781_chr3:101229590:101230957	chr3:101229590:101230957:clu_81422	chr3:101231145:101232781:clu_81422	Testis	361	1.918968209639193	2.080987633002948	message: CONVERGENCE: NORM_OF_PROJECTED_GRADIENT_<=_PGTOL success: True status: 0 fun: 5.8976842089260675 x: [ 9.403e-01 1.057e+00] nit: 3 jac: [-6.928e-06 -7.994e-06] nfev: 21 njev: 7 hess_inv: <2x2 LbfgsInvHessProduct with dtype=float64>	0.9995501927595088	0.9904121082546916	0.9650739921062648	0.8779415249047893	[0.9, 1.0)	189	skipped_exon	IMPG2	-	8.19335466714764	8.175187494854912
chr10:76910096:76914057_chr10:76910096:76914936_chr10:76910096:76914057	chr10:76910096:76914057:clu_9431	chr10:76914137:76914936:clu_9431	Brain_Cerebellum	2337	3.947019784223541	14.022932412906291	message: CONVERGENCE: NORM_OF_PROJECTED_GRADIENT_<=_PGTOL success: True status: 0 fun: 6.616940244700023 x: [ 1.981e+00 3.810e+00] nit: 9 jac: [-1.332e-06 1.155e-06] nfev: 30 njev: 10 hess_inv: <2x2 LbfgsInvHessProduct with dtype=float64>	0.9999742817779632	0.9903072129378636	0.9122218592361402	0.5369538722626921	[0.9, 1.0)	81	skipped_exon	KCNMA1	-	6.545893401291975	5.824924133534373
chr11:65377076:65377333_chr11:65377076:65379376_chr11:65377076:65377333	chr11:65377076:65377333:clu_6555	chr11:65377423:65379376:clu_6555	Brain_Cerebellar_Hemisphere	659	3.4194269393214984	10.184062197369698	message: CONVERGENCE: NORM_OF_PROJECTED_GRADIENT_<=_PGTOL success: True status: 0 fun: 6.008048086678936 x: [ 1.774e+00 3.348e+00] nit: 10 jac: [-8.882e-08 1.421e-06] nfev: 33 njev: 11 hess_inv: <2x2 LbfgsInvHessProduct with dtype=float64>	0.999947234474703	0.990287845346028	0.9279448573317128	0.6345846704623465	[0.9, 1.0)	91	skipped_exon	SLC25A45	-	8.981055439131193	6.977237708171336
chr5:131548190:131561978_chr5:131548190:131592383_chr5:131548190:131561978	chr5:131548190:131561978:clu_27036	chr5:131562047:131592383:clu_27036	Brain_Spinal_cord_cervical_c-1	181	2.203077962260006	3.221810874817787	message: CONVERGENCE: NORM_OF_PROJECTED_GRADIENT_<=_PGTOL success: True status: 0 fun: 5.1686707702439705 x: [ 1.140e+00 1.688e+00] nit: 9 jac: [ 1.332e-06 -7.105e-07] nfev: 33 njev: 11 hess_inv: <2x2 LbfgsInvHessProduct with dtype=float64>	0.9997016006161944	0.9902809117105316	0.9586899109338384	0.8391565177073096	[0.9, 1.0)	70	skipped_exon	RAPGEF6	-	8.582721158334458	8.78125032545121
chr1:205662126:205662308_chr1:205662126:205662833_chr1:205662126:205662308	chr1:205662126:205662308:clu_45353	chr1:205662648:205662833:clu_45353	Vagina	386	1.9986426046226635	2.391114026811166	message: CONVERGENCE: NORM_OF_PROJECTED_GRADIENT_<=_PGTOL success: True status: 0 fun: 5.736126572702725 x: [ 9.990e-01 1.258e+00] nit: 8 jac: [-1.776e-07 -1.776e-07] nfev: 30 njev: 10 hess_inv: <2x2 LbfgsInvHessProduct with dtype=float64>	0.9995952436890646	0.9902781654793082	0.9629967786994988	0.8665394721553118	[0.9, 1.0)	341	skipped_exon	SLC45A3	-	11.54638217726977	8.226215543604399
chr19:3823403:3825230_chr19:3823403:3827471_chr19:3823403:3825230	chr19:3823403:3825230:clu_17657	chr19:3825407:3827471:clu_17657	Brain_Frontal_Cortex_BA9	1274	7.789325615474227	50.6057351228759	message: CONVERGENCE: NORM_OF_PROJECTED_GRADIENT_<=_PGTOL success: True status: 0 fun: 6.020875412650843 x: [ 2.961e+00 5.661e+00] nit: 12 jac: [-4.619e-06 1.066e-06] nfev: 39 njev: 13 hess_inv: <2x2 LbfgsInvHessProduct with dtype=float64>	0.9999997940136336	0.9902492890877952	0.7615621976375679	0.0770394500148432	[0.9, 1.0)	178	skipped_exon	ZFR2	-	10.383761817344654	10.967911520298962
chr5:147632778:147636222_chr5:147632778:147636965_chr5:147632778:147636222	chr5:147632778:147636222:clu_29899	chr5:147636284:147636965:clu_29899	Brain_Frontal_Cortex_BA9	7605	5.165139910427699	24.29589290969825	message: CONVERGENCE: NORM_OF_PROJECTED_GRADIENT_<=_PGTOL success: True status: 0 fun: 6.848340137059643 x: [ 2.369e+00 4.603e+00] nit: 9 jac: [-1.865e-06 -4.441e-07] nfev: 36 njev: 12 hess_inv: <2x2 LbfgsInvHessProduct with dtype=float64>	0.9999947293030116	0.9902288636767588	0.869770810434121	0.3282270742074944	[0.9, 1.0)	63	skipped_exon	JAKMIP2	-	6.409342616691748	8.70542528935935
chr13:102791430:102791994_chr13:102791430:102793341_chr13:102791430:102791994	chr13:102791430:102791994:clu_2106	chr13:102792136:102793341:clu_2106	Brain_Frontal_Cortex_BA9	565	2.707528884165713	5.75091294473335	message: CONVERGENCE: NORM_OF_PROJECTED_GRADIENT_<=_PGTOL success: True status: 0 fun: 5.989301836337398 x: [ 1.437e+00 2.524e+00] nit: 9 jac: [-1.510e-06 1.688e-06] nfev: 30 njev: 10 hess_inv: <2x2 LbfgsInvHessProduct with dtype=float64>	0.9998555982175956	0.990209862514518	0.9466035260512926	0.759960059149096	[0.9, 1.0)	143	skipped_exon	POGLUT2	-	11.842794493405604	6.560125152349928
chr4:64280199:64281474_chr4:64280199:64281041_chr4:64280199:64281474	chr4:64280199:64281474:clu_33422	chr4:64281086:64281474:clu_33422	Adrenal_Gland	140	2.4309025472085626	4.295301307602427	message: CONVERGENCE: NORM_OF_PROJECTED_GRADIENT_<=_PGTOL success: True status: 0 fun: 4.810384697759691 x: [ 1.281e+00 2.103e+00] nit: 9 jac: [ 2.931e-06 -4.352e-06] nfev: 30 njev: 10 hess_inv: <2x2 LbfgsInvHessProduct with dtype=float64>	0.9997847430222246	0.9902096553177232	0.9532640025065466	0.8045219924351666	[0.9, 1.0)	387	skipped_exon	TECRL	-	9.839549246513656	6.800944813559567
chr19:12672580:12673018_chr19:12672580:12673024_chr19:12672580:12673018	chr19:12672580:12673018:clu_18815	chr19:12672877:12673018:clu_18815	Uterus	433	2.0584086426077315	2.6415413185560728	message: CONVERGENCE: NORM_OF_PROJECTED_GRADIENT_<=_PGTOL success: True status: 0 fun: 5.709482343759825 x: [ 1.042e+00 1.401e+00] nit: 8 jac: [-4.441e-07 1.776e-07] nfev: 30 njev: 10 hess_inv: <2x2 LbfgsInvHessProduct with dtype=float64>	0.9996250620356188	0.9901565347362064	0.961309460500402	0.8573366943509944	[0.9, 1.0)	140	skipped_exon	AC010422.8	-	6.25678081955356	5.700604535346299
chr1:155199852:155199995_chr1:155199856:155199995_chr1:155199852:155199995	chr1:155199852:155199995:clu_42029	chr1:155199856:155199982:clu_42029	Brain_Hypothalamus	2938	6.575687275107964	37.96092247911596	message: CONVERGENCE: NORM_OF_PROJECTED_GRADIENT_<=_PGTOL success: True status: 0 fun: 6.396414060480309 x: [ 2.717e+00 5.246e+00] nit: 11 jac: [ 1.776e-07 -1.421e-06] nfev: 36 njev: 12 hess_inv: <2x2 LbfgsInvHessProduct with dtype=float64>	0.9999990878218906	0.9901232066410268	0.8126043310335763	0.1582123179100656	[0.9, 1.0)	138	skipped_exon	THBS3	-	7.07510912153776	7.924693905185136
chr17:1513979:1515888_chr17:1513979:1516456_chr17:1513979:1515888	chr17:1513979:1515888:clu_8863	chr17:1516118:1516456:clu_8863	Cells_EBV-transformed_lymphocytes	4743	19.929505652221195	205.30176428074472	message: CONVERGENCE: REL_REDUCTION_OF_F_<=_FACTR*EPSMCH success: True status: 0 fun: 6.31311270587091 x: [ 4.317e+00 7.682e+00] nit: 13 jac: [-1.004e-05 -7.994e-07] nfev: 81 njev: 27 hess_inv: <2x2 LbfgsInvHessProduct with dtype=float64>	0.999999999999698	0.9900768451277778	0.2563855056512094	1.640534269653493e-06	[0.9, 1.0)	231	skipped_exon	INPP5K	-	9.635069095895648	7.330452732024011
chr19:7477436:7478314_chr19:7477436:7482033_chr19:7477436:7478314	chr19:7477436:7478314:clu_19551	chr19:7478376:7482033:clu_19551	Ovary	2023	4.682419600840302	20.167608229391067	message: CONVERGENCE: NORM_OF_PROJECTED_GRADIENT_<=_PGTOL success: True status: 0 fun: 6.384467165449394 x: [ 2.227e+00 4.334e+00] nit: 9 jac: [ 3.109e-06 -3.286e-06] nfev: 30 njev: 10 hess_inv: <2x2 LbfgsInvHessProduct with dtype=float64>	0.9999899207336796	0.9900188476528784	0.8852899918241526	0.400031993602837	[0.9, 1.0)	63	skipped_exon	PEX11G	-	9.964691890504987	7.923599085707895
chr22:42879169:42880617_chr22:42879169:42882184_chr22:42879169:42880617	chr22:42879169:42880617:clu_21955	chr22:42880622:42882184:clu_21955	Brain_Frontal_Cortex_BA9	8931	1.7118438977662536	1.4632057796308162	message: CONVERGENCE: NORM_OF_PROJECTED_GRADIENT_<=_PGTOL success: True status: 0 fun: 7.201009282029736 x: [ 7.756e-01 5.491e-01] nit: 5 jac: [ 3.819e-06 -5.507e-06] nfev: 21 njev: 7 hess_inv: <2x2 LbfgsInvHessProduct with dtype=float64>	0.9993553240104036	0.9899843929709672	0.9676933645592196	0.8975710828295511	[0.9, 1.0)	6	skipped_exon	PACSIN2	-	7.530796315373972	7.489627745780786
chr11:113827360:113829197_chr11:113827360:113828844_chr11:113827360:113829197	chr11:113827360:113829197:clu_7573	chr11:113828920:113829197:clu_7573	Brain_Cerebellar_Hemisphere	5346	2.234325668502468	3.426979302225264	message: CONVERGENCE: NORM_OF_PROJECTED_GRADIENT_<=_PGTOL success: True status: 0 fun: 6.9860405974542745 x: [ 1.160e+00 1.777e+00] nit: 5 jac: [-5.329e-07 5.329e-07] nfev: 24 njev: 8 hess_inv: <2x2 LbfgsInvHessProduct with dtype=float64>	0.9997039561648046	0.9899212518703326	0.956558781078692	0.8298813903304725	[0.9, 1.0)	276	skipped_exon	USP28	-	6.9991535124506	9.637659032566251
chr17:42811797:42812231_chr17:42811797:42813948_chr17:42811797:42812231	chr17:42811797:42812231:clu_12176	chr17:42812356:42813948:clu_12176	Brain_Cerebellum	15303	17.12034116082538	167.16003873757165	message: CONVERGENCE: REL_REDUCTION_OF_F_<=_FACTR*EPSMCH success: True status: 0 fun: 6.940159100735988 x: [ 4.098e+00 7.385e+00] nit: 11 jac: [ 1.705e-05 -8.438e-06] nfev: 51 njev: 17 hess_inv: <2x2 LbfgsInvHessProduct with dtype=float64>	0.9999999999938354	0.9898944385092728	0.3456007839291845	2.748072074576502e-05	[0.9, 1.0)	126	skipped_exon	BECN1	-	7.125669697186661	5.151205094658472
chr3:65383623:65387143_chr3:65383623:65391142_chr3:65383623:65387143	chr3:65383623:65387143:clu_28554	chr3:65387226:65391142:clu_28554	Brain_Amygdala	1212	1.8782123455098247	2.0176868346971584	message: CONVERGENCE: NORM_OF_PROJECTED_GRADIENT_<=_PGTOL success: True status: 0 fun: 6.308290937404819 x: [ 9.094e-01 1.013e+00] nit: 7 jac: [-6.306e-06 2.132e-06] nfev: 27 njev: 9 hess_inv: <2x2 LbfgsInvHessProduct with dtype=float64>	0.9994909916253748	0.989819716618171	0.9638607005683896	0.8765853333521837	[0.9, 1.0)	84	skipped_exon	MAGI1	-	10.297802772726419	5.655659451364848
chr13:110642521:110644065_chr13:110642521:110644385_chr13:110642521:110644065	chr13:110642521:110644065:clu_2501	chr13:110644182:110644385:clu_2501	Cells_Cultured_fibroblasts	121325	9.842982945627105	74.41404680259309	message: CONVERGENCE: NORM_OF_PROJECTED_GRADIENT_<=_PGTOL success: True status: 0 fun: 8.171319738358141 x: [ 3.299e+00 6.218e+00] nit: 13 jac: [ 3.553e-07 2.842e-06] nfev: 48 njev: 16 hess_inv: <2x2 LbfgsInvHessProduct with dtype=float64>	0.9999999802815122	0.9897913157979992	0.6591936829866301	0.0172065526431045	[0.9, 1.0)	118	skipped_exon	CARS2	-	7.1929794782394145	5.9182379869664885
chr21:32573368:32574576_chr21:32573368:32574096_chr21:32573368:32574576	chr21:32573368:32574576:clu_27311	chr21:32574124:32574576:clu_27311	Brain_Cerebellum	565	1.979497563459752	2.3920559246072526	message: CONVERGENCE: NORM_OF_PROJECTED_GRADIENT_<=_PGTOL success: True status: 0 fun: 6.157373444402305 x: [ 9.851e-01 1.258e+00] nit: 8 jac: [ 0.000e+00 8.882e-08] nfev: 30 njev: 10 hess_inv: <2x2 LbfgsInvHessProduct with dtype=float64>	0.9995613527042762	0.9897828138892754	0.9616188937764694	0.8633529527854877	[0.9, 1.0)	451	skipped_exon	TCP10L	-	8.673116930934562	8.553961937806044
chr9:4625566:4626426_chr9:4625566:4629091_chr9:4625566:4626426	chr9:4625566:4626426:clu_39814	chr9:4626555:4629091:clu_39814	Brain_Putamen_basal_ganglia	325	2.042220421487994	2.639561459079561	message: CONVERGENCE: NORM_OF_PROJECTED_GRADIENT_<=_PGTOL success: True status: 0 fun: 5.690966754591444 x: [ 1.030e+00 1.400e+00] nit: 8 jac: [ 4.441e-07 -8.882e-08] nfev: 30 njev: 10 hess_inv: <2x2 LbfgsInvHessProduct with dtype=float64>	0.9995997692958876	0.9897609581302904	0.9601945562117132	0.8547902733916639	[0.9, 1.0)	130	skipped_exon	SPATA6L	-	10.475665534113459	5.6920963053749905
chr20:1635599:1635940_chr20:1635599:1636188_chr20:1635599:1635940	chr20:1635599:1635940:clu_51362	chr20:1636017:1636188:clu_51362	Testis	106	2.731521492536679	6.015573322143678	message: CONVERGENCE: NORM_OF_PROJECTED_GRADIENT_<=_PGTOL success: True status: 0 fun: 4.801329371733304 x: [ 1.450e+00 2.589e+00] nit: 10 jac: [ 7.105e-07 1.332e-06] nfev: 33 njev: 11 hess_inv: <2x2 LbfgsInvHessProduct with dtype=float64>	0.9998530345628756	0.9897279263598232	0.9436196699567372	0.7475943306167127	[0.9, 1.0)	78	skipped_exon	SIRPG	-	7.442407969181334	5.338011557310205
chr10:121971069:121973523_chr10:121971069:121974004_chr10:121971069:121973523	chr10:121971069:121973523:clu_9799	chr10:121973599:121974004:clu_9799	Brain_Cerebellar_Hemisphere	8415	6.215152288130804	34.67508897977	message: CONVERGENCE: NORM_OF_PROJECTED_GRADIENT_<=_PGTOL success: True status: 0 fun: 6.826964198262599 x: [ 2.636e+00 5.116e+00] nit: 9 jac: [-1.155e-06 -3.553e-07] nfev: 36 njev: 12 hess_inv: <2x2 LbfgsInvHessProduct with dtype=float64>	0.9999984990818376	0.9897034638379528	0.8226297448798813	0.1863863216755574	[0.9, 1.0)	77	skipped_exon	NSMCE4A	-	8.719103902968811	6.364344270692599
chr1:223132639:223134389_chr1:223132639:223134682_chr1:223132639:223134389	chr1:223132639:223134389:clu_40149	chr1:223134482:223134682:clu_40149	Brain_Hippocampus	77	1.921173706948132	2.188418347167914	message: CONVERGENCE: NORM_OF_PROJECTED_GRADIENT_<=_PGTOL success: True status: 0 fun: 4.532181908863337 x: [ 9.420e-01 1.130e+00] nit: 6 jac: [-7.994e-06 9.504e-06] nfev: 27 njev: 9 hess_inv: <2x2 LbfgsInvHessProduct with dtype=float64>	0.9995165105141812	0.9896873291877544	0.9625153570409052	0.8698086976883889	[0.9, 1.0)	94	skipped_exon	TLR5	-	10.257943106131345	7.056712116717404
chr3:64655691:64655792_chr3:64655691:64658502_chr3:64655691:64655792	chr3:64655691:64655792:clu_45858	chr3:64655875:64658502:clu_45858	Breast_Mammary_Tissue	15706	1.9485839743878808	2.2936582619476424	message: CONVERGENCE: NORM_OF_PROJECTED_GRADIENT_<=_PGTOL success: True status: 0 fun: 7.714452566119038 x: [ 9.624e-01 1.198e+00] nit: 5 jac: [-4.086e-06 9.770e-06] nfev: 21 njev: 7 hess_inv: <2x2 LbfgsInvHessProduct with dtype=float64>	0.999534607737382	0.9896565672311372	0.961829044625312	0.8659611443349606	[0.9, 1.0)	84	skipped_exon	ADAMTS9	-	9.128486020304734	8.582169215297967
chr12:223234:223992_chr12:223234:223746_chr12:223234:223992	chr12:223234:223992:clu_2562	chr12:223845:223992:clu_2562	Small_Intestine_Terminal_Ileum	257	2.582576696680367	5.229117160778645	message: CONVERGENCE: NORM_OF_PROJECTED_GRADIENT_<=_PGTOL success: True status: 0 fun: 5.32512516687086 x: [ 1.369e+00 2.387e+00] nit: 8 jac: [-4.974e-06 3.553e-07] nfev: 27 njev: 9 hess_inv: <2x2 LbfgsInvHessProduct with dtype=float64>	0.9998150202643964	0.9895668080092748	0.946671071574954	0.7701547405552284	[0.9, 1.0)	146	skipped_exon	SLC6A13	-	8.598042892068944	9.491358464933016
chr1:206905147:206909725_chr1:206905147:206909462_chr1:206905147:206909725	chr1:206905147:206909725:clu_50197	chr1:206909520:206909725:clu_50197	Esophagus_Gastroesophageal_Junction	1526	2.925589715059208	7.247246727095872	message: CONVERGENCE: NORM_OF_PROJECTED_GRADIENT_<=_PGTOL success: True status: 0 fun: 6.6142263887162205 x: [ 1.549e+00 2.857e+00] nit: 9 jac: [ 0.000e+00 -5.329e-07] nfev: 30 njev: 10 hess_inv: <2x2 LbfgsInvHessProduct with dtype=float64>	0.999884940555025	0.9894385602954616	0.9369428441644688	0.7082873665330184	[0.9, 1.0)	204	skipped_exon	FCMR	-	11.019312909912315	9.02070702064728
chr17:35012149:35014740_chr17:35012149:35016370_chr17:35012149:35014740	chr17:35012149:35014740:clu_9895	chr17:35014763:35016370:clu_9895	Cells_EBV-transformed_lymphocytes	17432	8.748731634298142	62.15021710785745	message: CONVERGENCE: NORM_OF_PROJECTED_GRADIENT_<=_PGTOL success: True status: 0 fun: 6.8278527083868905 x: [ 3.129e+00 5.958e+00] nit: 10 jac: [-6.217e-06 8.793e-06] nfev: 36 njev: 12 hess_inv: <2x2 LbfgsInvHessProduct with dtype=float64>	0.9999999259915014	0.9894182208874296	0.7049243148893178	0.0364735239103507	[0.9, 1.0)	24	skipped_exon	RFFL	-	7.769042305541413	10.681409546701133
chr17:38568234:38574876_chr17:38568234:38578490_chr17:38568234:38574876	chr17:38568234:38574876:clu_10649	chr17:38574974:38578490:clu_10649	Uterus	125	2.0122410160035056	2.5785166526370635	message: CONVERGENCE: NORM_OF_PROJECTED_GRADIENT_<=_PGTOL success: True status: 0 fun: 4.933683186220059 x: [ 1.009e+00 1.367e+00] nit: 9 jac: [ 2.132e-06 -9.770e-07] nfev: 33 njev: 11 hess_inv: <2x2 LbfgsInvHessProduct with dtype=float64>	0.999565076765978	0.9893775705945708	0.9594555098990456	0.8544011431607539	[0.9, 1.0)	99	skipped_exon	SRCIN1	-	8.100116586810469	9.369321524980542
chr3:49077038:49092397_chr3:49077038:49093912_chr3:49077038:49092397	chr3:49077038:49092397:clu_47687	chr3:49092456:49093912:clu_47687	Thyroid	24196	5.300539571621488	26.109287192808463	message: CONVERGENCE: NORM_OF_PROJECTED_GRADIENT_<=_PGTOL success: True status: 0 fun: 8.00785826027127 x: [ 2.406e+00 4.706e+00] nit: 9 jac: [-1.066e-06 1.776e-06] nfev: 30 njev: 10 hess_inv: <2x2 LbfgsInvHessProduct with dtype=float64>	0.9999950729592356	0.9893493504420816	0.8559153880591843	0.2908564654792294	[0.9, 1.0)	60	skipped_exon	QRICH1	-	9.839193329468824	10.29473320663044
chr4:151179397:151181689_chr4:151179397:151187423_chr4:151179397:151181689	chr4:151179397:151181689:clu_26141	chr4:151181729:151187423:clu_26141	Brain_Substantia_nigra	604	3.951445786399253	14.50498213351907	message: CONVERGENCE: NORM_OF_PROJECTED_GRADIENT_<=_PGTOL success: True status: 0 fun: 5.676728226882655 x: [ 1.982e+00 3.858e+00] nit: 9 jac: [ 2.487e-06 -4.263e-06] nfev: 30 njev: 10 hess_inv: <2x2 LbfgsInvHessProduct with dtype=float64>	0.9999714795276132	0.9893400113383384	0.9049830781856594	0.5145064090831443	[0.9, 1.0)	41	skipped_exon	SH3D19	-	8.834242048703697	9.860292708797875
chr14:105052102:105053933_chr14:105052102:105055387_chr14:105052102:105053933	chr14:105052102:105053933:clu_18645	chr14:105054165:105055387:clu_18645	Brain_Cortex	172	3.505946228055373	11.18831258685636	message: CONVERGENCE: NORM_OF_PROJECTED_GRADIENT_<=_PGTOL success: True status: 0 fun: 5.0713490439406215 x: [ 1.810e+00 3.484e+00] nit: 11 jac: [-3.464e-06 3.819e-06] nfev: 36 njev: 12 hess_inv: <2x2 LbfgsInvHessProduct with dtype=float64>	0.9999475489071574	0.9892637479043692	0.9188436568610918	0.5967480315361551	[0.9, 1.0)	233	skipped_exon	GPR132	-	9.725212060175775	5.941524853933128
chr22:39835958:39861765_chr22:39835958:39873975_chr22:39835958:39861765	chr22:39835958:39861765:clu_20960	chr22:39862007:39873975:clu_20960	Cells_EBV-transformed_lymphocytes	239	7.460783664839848	47.99921574710552	message: CONVERGENCE: NORM_OF_PROJECTED_GRADIENT_<=_PGTOL success: True status: 0 fun: 4.0362448256163965 x: [ 2.899e+00 5.585e+00] nit: 11 jac: [-5.329e-07 -8.882e-08] nfev: 36 njev: 12 hess_inv: <2x2 LbfgsInvHessProduct with dtype=float64>	0.9999996524758638	0.9892631177773556	0.7625177200935558	0.0854119172061547	[0.9, 1.0)	243	skipped_exon	ENTHD1	-	6.301079063546199	7.323424081501699
chr17:69128804:69129610_chr17:69128804:69133641_chr17:69128804:69129610	chr17:69128804:69129610:clu_15591	chr17:69129751:69133641:clu_15591	Adipose_Subcutaneous	25158	2.148117855075944	3.1706173484167204	message: CONVERGENCE: NORM_OF_PROJECTED_GRADIENT_<=_PGTOL success: True status: 0 fun: 8.281820839246405 x: [ 1.103e+00 1.665e+00] nit: 5 jac: [-3.553e-07 -3.553e-07] nfev: 21 njev: 7 hess_inv: <2x2 LbfgsInvHessProduct with dtype=float64>	0.9996389047887484	0.989213756087582	0.9557577313699338	0.8333024483845625	[0.9, 1.0)	142	skipped_exon	ABCA6	-	12.506863389524195	9.622615304707306
chr1:110389355:110390168_chr1:110389355:110390865_chr1:110389355:110390168	chr1:110389355:110390168:clu_44212	chr1:110390297:110390865:clu_44212	Brain_Cerebellar_Hemisphere	566	2.154119219433752	3.2065360586352707	message: CONVERGENCE: REL_REDUCTION_OF_F_<=_FACTR*EPSMCH success: True status: 0 fun: 6.033935361259739 x: [ 1.107e+00 1.681e+00] nit: 7 jac: [ 9.059e-06 -1.057e-05] nfev: 27 njev: 9 hess_inv: <2x2 LbfgsInvHessProduct with dtype=float64>	0.9996401041824168	0.9891566333075612	0.955397856159492	0.8317131400921508	[0.9, 1.0)	130	skipped_exon	SLC16A4	-	8.825741524884378	8.616925949686406
chr14:74692328:74698764_chr14:74692328:74712933_chr14:74692328:74698764	chr14:74692328:74698764:clu_20674	chr14:74698856:74712933:clu_20674	Colon_Sigmoid	2177	5.7798846204539975	30.8669817430251	message: CONVERGENCE: NORM_OF_PROJECTED_GRADIENT_<=_PGTOL success: True status: 0 fun: 6.706283056064566 x: [ 2.531e+00 4.948e+00] nit: 13 jac: [-5.329e-07 -3.553e-07] nfev: 42 njev: 14 hess_inv: <2x2 LbfgsInvHessProduct with dtype=float64>	0.9999972126940324	0.9890519384150904	0.8334957586833989	0.2237908469826471	[0.9, 1.0)	93	skipped_exon	AREL1	-	8.392124852204581	10.321642908291814
chr11:9989595:9992415_chr11:9989595:9992990_chr11:9989595:9992415	chr11:9989595:9992415:clu_5550	chr11:9992543:9992990:clu_5550	Whole_Blood	3667	2.207221514550832	3.463008425593846	message: CONVERGENCE: NORM_OF_PROJECTED_GRADIENT_<=_PGTOL success: True status: 0 fun: 7.5993480595881175 x: [ 1.142e+00 1.792e+00] nit: 6 jac: [ 2.665e-07 -8.882e-08] nfev: 27 njev: 9 hess_inv: <2x2 LbfgsInvHessProduct with dtype=float64>	0.9996637088531032	0.9890478139898764	0.9537150926389956	0.8224368441279214	[0.9, 1.0)	129	skipped_exon	SBF2	-	8.846912720517182	8.44957254745375
chr19:17648983:17649509_chr19:17648983:17649339_chr19:17648983:17649509	chr19:17648983:17649509:clu_16951	chr19:17649344:17649509:clu_16951	Brain_Spinal_cord_cervical_c-1	248	3.085463656632138	8.412756427390889	message: CONVERGENCE: NORM_OF_PROJECTED_GRADIENT_<=_PGTOL success: True status: 0 fun: 5.2273869808209055 x: [ 1.625e+00 3.073e+00] nit: 10 jac: [ 3.997e-06 -3.819e-06] nfev: 33 njev: 11 hess_inv: <2x2 LbfgsInvHessProduct with dtype=float64>	0.9999031977292502	0.9889361315573352	0.9296593529452538	0.6697096700083878	[0.9, 1.0)	164	skipped_exon	UNC13A	-	8.639312759658116	5.527636750297537
chr1:111441389:111441499_chr1:111441389:111442025_chr1:111441389:111441499	chr1:111441389:111441499:clu_49003	chr1:111441604:111442025:clu_49003	Muscle_Skeletal	97907	4.969618424490473	23.360465978155755	message: CONVERGENCE: NORM_OF_PROJECTED_GRADIENT_<=_PGTOL success: True status: 0 fun: 8.557084457002633 x: [ 2.313e+00 4.546e+00] nit: 10 jac: [ 0.000e+00 9.592e-06] nfev: 36 njev: 12 hess_inv: <2x2 LbfgsInvHessProduct with dtype=float64>	0.9999920809387456	0.9888815007954804	0.8644069435607649	0.3303935422471172	[0.9, 1.0)	106	skipped_exon	WDR77	-	10.976987667872205	4.791034456218434
chr6:56064622:56067295_chr6:56064622:56069046_chr6:56064622:56067295	chr6:56064622:56067295:clu_29305	chr6:56067330:56069046:clu_29305	Heart_Left_Ventricle	12150	3.8604590333861295	14.006081772771603	message: CONVERGENCE: NORM_OF_PROJECTED_GRADIENT_<=_PGTOL success: True status: 0 fun: 7.462223356116468 x: [ 1.949e+00 3.808e+00] nit: 8 jac: [-1.510e-06 9.770e-07] nfev: 27 njev: 9 hess_inv: <2x2 LbfgsInvHessProduct with dtype=float64>	0.9999661064924784	0.9888576363863828	0.9046022052378502	0.521311481460736	[0.9, 1.0)	36	skipped_exon	COL21A1	-	9.584218698652052	8.511028047209901
chr12:108818313:108823258_chr12:108818313:108852638_chr12:108818313:108823258	chr12:108818313:108823258:clu_4007	chr12:108823361:108852638:clu_4007	Brain_Frontal_Cortex_BA9	1020	9.641271084975289	73.1357818283137	message: CONVERGENCE: NORM_OF_PROJECTED_GRADIENT_<=_PGTOL success: True status: 0 fun: 5.753278680679745 x: [ 3.269e+00 6.193e+00] nit: 11 jac: [-6.928e-06 1.954e-06] nfev: 39 njev: 13 hess_inv: <2x2 LbfgsInvHessProduct with dtype=float64>	0.9999999717345434	0.9888480597925604	0.6535126029291254	0.0175526216590463	[0.9, 1.0)	104	skipped_exon	SSH1	-	10.321098894850815	8.255979738386966
chr8:116658980:116726016_chr8:116658980:116755666_chr8:116658980:116726016	chr8:116658980:116726016:clu_39149	chr8:116726172:116755666:clu_39149	Brain_Amygdala	34033	14.502509661585057	134.1251318890061	message: CONVERGENCE: NORM_OF_PROJECTED_GRADIENT_<=_PGTOL success: True status: 0 fun: 6.795271408360156 x: [ 3.858e+00 7.067e+00] nit: 13 jac: [-9.770e-07 8.882e-08] nfev: 48 njev: 16 hess_inv: <2x2 LbfgsInvHessProduct with dtype=float64>	0.9999999998764594	0.9888254645606496	0.4297878739177201	0.0002694401727411	[0.9, 1.0)	157	skipped_exon	EIF3H	-	7.480402263347221	11.583294911289153
chr1:36322725:36322971_chr1:36322725:36323459_chr1:36322725:36322971	chr1:36322725:36322971:clu_49290	chr1:36323067:36323459:clu_49290	Artery_Tibial	64855	11.333705684837184	93.66459715063084	message: CONVERGENCE: NORM_OF_PROJECTED_GRADIENT_<=_PGTOL success: True status: 0 fun: 8.104633420384529 x: [ 3.503e+00 6.549e+00] nit: 9 jac: [-1.243e-06 -4.619e-06] nfev: 39 njev: 13 hess_inv: <2x2 LbfgsInvHessProduct with dtype=float64>	0.9999999958662428	0.9888097079607954	0.5719036114890301	0.0045090322953057	[0.9, 1.0)	97	skipped_exon	EVA1B	-	10.379003339460517	7.73066088304413
chr2:165770808:165771265_chr2:165770808:165794015_chr2:165770808:165771265	chr2:165770808:165771265:clu_40306	chr2:165771383:165794015:clu_40306	Brain_Cerebellar_Hemisphere	297	3.4527292156743545	10.977867791883169	message: CONVERGENCE: NORM_OF_PROJECTED_GRADIENT_<=_PGTOL success: True status: 0 fun: 5.399491182540426 x: [ 1.788e+00 3.457e+00] nit: 11 jac: [-5.418e-06 6.040e-06] nfev: 36 njev: 12 hess_inv: <2x2 LbfgsInvHessProduct with dtype=float64>	0.9999408562040972	0.9888014086192884	0.9176101419137844	0.5975520324263031	[0.9, 1.0)	119	skipped_exon	GALNT3	-	9.783047030825843	6.893740295784182
chr3:48536463:48536745_chr3:48536463:48538498_chr3:48536463:48536745	chr3:48536463:48536745:clu_41158	chr3:48536820:48538498:clu_41158	Artery_Tibial	1614	2.114326038752665	3.0945525726076366	message: CONVERGENCE: NORM_OF_PROJECTED_GRADIENT_<=_PGTOL success: True status: 0 fun: 7.126184239834795 x: [ 1.080e+00 1.630e+00] nit: 7 jac: [ 5.773e-06 -6.217e-06] nfev: 27 njev: 9 hess_inv: <2x2 LbfgsInvHessProduct with dtype=float64>	0.9996043256046436	0.9887794808573156	0.9549028321563382	0.8329419703578906	[0.9, 1.0)	76	skipped_exon	PFKFB4	-	9.386893403635945	6.420873175940779
chr8:103407784:103413423_chr8:103407784:103414784_chr8:103407784:103413423	chr8:103407784:103413423:clu_46677	chr8:103413531:103414784:clu_46677	Brain_Hypothalamus	2557	13.006679184461516	114.9170488502284	message: CONVERGENCE: NORM_OF_PROJECTED_GRADIENT_<=_PGTOL success: True status: 0 fun: 6.106113488642956 x: [ 3.701e+00 6.844e+00] nit: 13 jac: [ 9.592e-06 -8.082e-06] nfev: 45 njev: 15 hess_inv: <2x2 LbfgsInvHessProduct with dtype=float64>	0.9999999993492058	0.988685427008922	0.4924785245134638	0.0010357461466821	[0.9, 1.0)	109	skipped_exon	SLC25A32	-	7.892011664445272	7.818947541194118
chr12:94897310:94910233_chr12:94897310:94924646_chr12:94897310:94910233	chr12:94897310:94910233:clu_4976	chr12:94910343:94924646:clu_4976	Pituitary	176	2.474223377318249	4.851983891017942	message: CONVERGENCE: NORM_OF_PROJECTED_GRADIENT_<=_PGTOL success: True status: 0 fun: 5.20866390175427 x: [ 1.307e+00 2.279e+00] nit: 11 jac: [-3.642e-06 4.086e-06] nfev: 36 njev: 12 hess_inv: <2x2 LbfgsInvHessProduct with dtype=float64>	0.9997639098211244	0.9886754306707684	0.9454470402160126	0.7746800280650805	[0.9, 1.0)	111	skipped_exon	NDUFA12	-	9.65152837635106	8.480287618393714
chr9:133207336:133208133_chr9:133207336:133207840_chr9:133207336:133208133	chr9:133207336:133208133:clu_57159	chr9:133207945:133208133:clu_57159	Pituitary	293	2.0604558443158245	2.8809533863997903	message: CONVERGENCE: NORM_OF_PROJECTED_GRADIENT_<=_PGTOL success: True status: 0 fun: 5.610579725351878 x: [ 1.043e+00 1.527e+00] nit: 8 jac: [ 4.263e-06 -5.507e-06] nfev: 30 njev: 10 hess_inv: <2x2 LbfgsInvHessProduct with dtype=float64>	0.9995670978533626	0.9886718183347613	0.9557822258263908	0.8395273929227448	[0.9, 1.0)	187	skipped_exon	OBP2B	-	7.7743679855077765	1.9794492701180562
chr12:95895146:95896423_chr12:95895146:95898385_chr12:95895146:95896423	chr12:95895146:95896423:clu_9576	chr12:95896628:95898385:clu_9576	Testis	13669	3.440701859784072	10.99129603773824	message: CONVERGENCE: NORM_OF_PROJECTED_GRADIENT_<=_PGTOL success: True status: 0 fun: 7.527522888324084 x: [ 1.783e+00 3.458e+00] nit: 7 jac: [ 7.105e-07 -2.665e-07] nfev: 24 njev: 8 hess_inv: <2x2 LbfgsInvHessProduct with dtype=float64>	0.9999381952882156	0.9885235921933624	0.9162769318708012	0.5944093628689927	[0.9, 1.0)	206	skipped_exon	CCDC38	-	6.7932037830359455	7.327360098266691
chr2:222643005:222646801_chr2:222643005:222648740_chr2:222643005:222646801	chr2:222643005:222646801:clu_53007	chr2:222646996:222648740:clu_53007	Nerve_Tibial	23337	3.6609182545361154	12.627098292576392	message: CONVERGENCE: NORM_OF_PROJECTED_GRADIENT_<=_PGTOL success: True status: 0 fun: 8.050994433210036 x: [ 1.872e+00 3.658e+00] nit: 9 jac: [ 1.776e-06 -7.105e-07] nfev: 30 njev: 10 hess_inv: <2x2 LbfgsInvHessProduct with dtype=float64>	0.9999540052268076	0.988490128022467	0.9088258889465236	0.5516106996234542	[0.9, 1.0)	196	skipped_exon	FARSB	-	5.731193045286062	9.150522902191291
chr7:158081377:158110829_chr7:158081377:158133677_chr7:158081377:158110829	chr7:158081377:158110829:clu_28923	chr7:158110915:158133677:clu_28923	Brain_Cerebellar_Hemisphere	4862	6.1186605962828375	34.74929718135737	message: CONVERGENCE: NORM_OF_PROJECTED_GRADIENT_<=_PGTOL success: True status: 0 fun: 6.651089368434314 x: [ 2.613e+00 5.119e+00] nit: 9 jac: [ 7.816e-06 -8.527e-06] nfev: 33 njev: 11 hess_inv: <2x2 LbfgsInvHessProduct with dtype=float64>	0.9999980083769432	0.9882942034287304	0.8108707304577669	0.1758917526501104	[0.9, 1.0)	87	skipped_exon	PTPRN2	-	8.555108061863834	9.399181795955808
chr10:24849891:24851388_chr10:24849891:24855318_chr10:24849891:24851388	chr10:24849891:24851388:clu_7377	chr10:24851464:24855318:clu_7377	Cells_EBV-transformed_lymphocytes	812	4.391622425241926	18.594505317311533	message: CONVERGENCE: NORM_OF_PROJECTED_GRADIENT_<=_PGTOL success: True status: 0 fun: 5.78326106408044 x: [ 2.135e+00 4.217e+00] nit: 11 jac: [-2.842e-06 3.020e-06] nfev: 36 njev: 12 hess_inv: <2x2 LbfgsInvHessProduct with dtype=float64>	0.99998220492027	0.9882902965714582	0.8814431255621671	0.4133760220055145	[0.9, 1.0)	77	skipped_exon	PRTFDC1	-	8.053931893757104	7.826282635748323
chr12:108592397:108594337_chr12:108592397:108597970_chr12:108592397:108594337	chr12:108592397:108594337:clu_5038	chr12:108594545:108597970:clu_5038	Esophagus_Mucosa	2496	2.676689326750282	6.0761296296315965	message: CONVERGENCE: NORM_OF_PROJECTED_GRADIENT_<=_PGTOL success: True status: 0 fun: 7.192840562540502 x: [ 1.420e+00 2.603e+00] nit: 8 jac: [-5.596e-06 5.329e-06] nfev: 27 njev: 9 hess_inv: <2x2 LbfgsInvHessProduct with dtype=float64>	0.9998160346662543	0.988238663748543	0.9379168203209038	0.732841925522457	[0.9, 1.0)	209	skipped_exon	TMEM119	-	10.873262611717553	8.411553077327662
chr11:18570377:18575347_chr11:18570377:18578724_chr11:18570377:18575347	chr11:18570377:18575347:clu_7182	chr11:18575412:18578724:clu_7182	Skin_Not_Sun_Exposed_Suprapubic	6534	3.650041096184522	12.68662520335119	message: CONVERGENCE: NORM_OF_PROJECTED_GRADIENT_<=_PGTOL success: True status: 0 fun: 7.581336795737293 x: [ 1.868e+00 3.665e+00] nit: 8 jac: [-6.573e-06 3.819e-06] nfev: 27 njev: 9 hess_inv: <2x2 LbfgsInvHessProduct with dtype=float64>	0.9999516081676824	0.9881194453849494	0.9067732723490824	0.5464143981232457	[0.9, 1.0)	66	skipped_exon	UEVLD	-	10.187642724264244	10.727180142019279
chr8:29140617:29142157_chr8:29140617:29141765_chr8:29140617:29142157	chr8:29140617:29142157:clu_54553	chr8:29141937:29142157:clu_54553	Muscle_Skeletal	3816	1.9961185569945392	2.7000926157406875	message: CONVERGENCE: NORM_OF_PROJECTED_GRADIENT_<=_PGTOL success: True status: 0 fun: 7.734028224591605 x: [ 9.972e-01 1.433e+00] nit: 8 jac: [ 6.217e-07 -4.441e-07] nfev: 30 njev: 10 hess_inv: <2x2 LbfgsInvHessProduct with dtype=float64>	0.9994972126217176	0.9880725102296504	0.9551617876498038	0.8420931671251084	[0.9, 1.0)	219	skipped_exon	KIF13B	-	10.752826211948957	10.699973537734355
chr6:31892910:31893362_chr6:31892910:31896263_chr6:31892910:31893362	chr6:31892910:31893362:clu_36885	chr6:31893662:31896263:clu_36885	Skin_Sun_Exposed_Lower_leg	21992	2.825199466630828	7.019968963967025	message: CONVERGENCE: NORM_OF_PROJECTED_GRADIENT_<=_PGTOL success: True status: 0 fun: 8.21184220890656 x: [ 1.498e+00 2.811e+00] nit: 8 jac: [-3.020e-06 1.776e-06] nfev: 27 njev: 9 hess_inv: <2x2 LbfgsInvHessProduct with dtype=float64>	0.9998479244939804	0.988021466335312	0.9325535400079856	0.7022525307657406	[0.9, 1.0)	301	skipped_exon	EHMT2	-	10.037937114815268	5.5939458357613
chr12:100256226:100262264_chr12:100256226:100261730_chr12:100256226:100262264	chr12:100256226:100262264:clu_3511	chr12:100261768:100262264:clu_3511	Brain_Spinal_cord_cervical_c-1	197	1.7516794425374622	1.793948184647571	message: CONVERGENCE: NORM_OF_PROJECTED_GRADIENT_<=_PGTOL success: True status: 0 fun: 5.250047838047874 x: [ 8.087e-01 8.431e-01] nit: 6 jac: [-1.776e-07 -3.553e-07] nfev: 27 njev: 9 hess_inv: <2x2 LbfgsInvHessProduct with dtype=float64>	0.9992698427310436	0.9880099325046936	0.960683741728077	0.874833877097182	[0.9, 1.0)	495	skipped_exon	DEPDC4	-	8.637644919820335	10.95312748434785
chr4:2931465:2931555_chr4:2931465:2931825_chr4:2931465:2931555	chr4:2931465:2931555:clu_32812	chr4:2931663:2931825:clu_32812	Heart_Left_Ventricle	31673	5.836197485431377	32.1496306406025	message: CONVERGENCE: NORM_OF_PROJECTED_GRADIENT_<=_PGTOL success: True status: 0 fun: 7.764973565417131 x: [ 2.545e+00 5.007e+00] nit: 11 jac: [ 1.599e-06 -8.882e-08] nfev: 36 njev: 12 hess_inv: <2x2 LbfgsInvHessProduct with dtype=float64>	0.9999970729885024	0.9879662378850552	0.8197420916856435	0.2009436009401264	[0.9, 1.0)	109	skipped_exon	MFSD10	-	7.2332396120893545	5.227157509097292
chr10:67647518:67648740_chr10:67647518:67696000_chr10:67647518:67648740	chr10:67647518:67648740:clu_9847	chr10:67648816:67696000:clu_9847	Stomach	792	3.170249328479566	9.290970719805404	message: CONVERGENCE: NORM_OF_PROJECTED_GRADIENT_<=_PGTOL success: True status: 0 fun: 5.881803797594776 x: [ 1.665e+00 3.216e+00] nit: 9 jac: [ 2.665e-07 -1.155e-06] nfev: 30 njev: 10 hess_inv: <2x2 LbfgsInvHessProduct with dtype=float64>	0.9999051868849352	0.987926460804368	0.9214382589888136	0.6352586206774882	[0.9, 1.0)	77	skipped_exon	CTNNA3	-	10.524657819281941	9.005712370325593
chr16:29872526:29872705_chr16:29872526:29873240_chr16:29872526:29872705	chr16:29872526:29872705:clu_12305	chr16:29872743:29873240:clu_12305	Liver	402	4.079455915778838	16.19057782065402	message: CONVERGENCE: NORM_OF_PROJECTED_GRADIENT_<=_PGTOL success: True status: 0 fun: 5.467363838070165 x: [ 2.028e+00 4.017e+00] nit: 11 jac: [-6.928e-06 8.260e-06] nfev: 36 njev: 12 hess_inv: <2x2 LbfgsInvHessProduct with dtype=float64>	0.9999719684840112	0.9878390448945222	0.8896188834406681	0.4603191374314407	[0.9, 1.0)	39	skipped_exon	SEZ6L2	-	6.458629342496981	11.003270568110239
chr22:22494180:22507810_chr22:22494180:22508659_chr22:22494180:22507810	chr22:22494180:22507810:clu_22934	chr22:22507870:22508659:clu_22934	Brain_Cortex	347	2.1909692240589336	3.59864687997198	message: CONVERGENCE: NORM_OF_PROJECTED_GRADIENT_<=_PGTOL success: True status: 0 fun: 5.7703279010701 x: [ 1.132e+00 1.847e+00] nit: 10 jac: [-7.994e-07 7.105e-07] nfev: 33 njev: 11 hess_inv: <2x2 LbfgsInvHessProduct with dtype=float64>	0.9996143865619964	0.9878097806673416	0.9492922065648436	0.8094258202810727	[0.9, 1.0)	61	skipped_exon	ZNF280B	-	9.803136821807039	8.520243373645819
chr8:52143045:52149732_chr8:52143045:52158898_chr8:52143045:52149732	chr8:52143045:52149732:clu_41127	chr8:52149977:52158898:clu_41127	Brain_Spinal_cord_cervical_c-1	6236	5.642562873105591	30.376633836033648	message: CONVERGENCE: NORM_OF_PROJECTED_GRADIENT_<=_PGTOL success: True status: 0 fun: 6.508670651463104 x: [ 2.496e+00 4.925e+00] nit: 6 jac: [ 3.819e-06 6.040e-06] nfev: 27 njev: 9 hess_inv: <2x2 LbfgsInvHessProduct with dtype=float64>	0.9999961931865676	0.9877586481657998	0.8260479209491063	0.2200491403978095	[0.9, 1.0)	246	skipped_exon	ST18	-	9.767165758612197	7.585874136520767
chr5:75705787:75707737_chr5:75705787:75712854_chr5:75705787:75707737	chr5:75705787:75707737:clu_30445	chr5:75707875:75712854:clu_30445	Brain_Caudate_basal_ganglia	1025	2.252057405638995	3.903635924380658	message: CONVERGENCE: NORM_OF_PROJECTED_GRADIENT_<=_PGTOL success: True status: 0 fun: 6.408485327791658 x: [ 1.171e+00 1.965e+00] nit: 7 jac: [-5.329e-07 -8.438e-06] nfev: 24 njev: 8 hess_inv: <2x2 LbfgsInvHessProduct with dtype=float64>	0.9996451012134256	0.9877349244126188	0.947394150231796	0.7986582819702751	[0.9, 1.0)	139	skipped_exon	POC5	-	7.575172799937917	5.095177242553625
chr1:38896069:38911322_chr1:38896069:38915562_chr1:38896069:38911322	chr1:38896069:38911322:clu_54940	chr1:38911434:38915562:clu_54940	Skin_Sun_Exposed_Lower_leg	20949	5.573926296787525	29.81605213831372	message: CONVERGENCE: NORM_OF_PROJECTED_GRADIENT_<=_PGTOL success: True status: 0 fun: 7.973797246664208 x: [ 2.479e+00 4.898e+00] nit: 8 jac: [ 2.753e-06 -4.530e-06] nfev: 33 njev: 11 hess_inv: <2x2 LbfgsInvHessProduct with dtype=float64>	0.9999957766771586	0.987581284328172	0.8272753999902611	0.2256382938603285	[0.9, 1.0)	113	skipped_exon	RHBDL2	-	9.986075786322147	9.447466306321894
chr6:42259723:42263320_chr6:42259723:42264704_chr6:42259723:42263320	chr6:42259723:42263320:clu_25245	chr6:42263568:42264704:clu_25245	Liver	163	1.9698814714194008	2.6632958502387147	message: CONVERGENCE: NORM_OF_PROJECTED_GRADIENT_<=_PGTOL success: True status: 0 fun: 5.216892979503637 x: [ 9.781e-01 1.413e+00] nit: 9 jac: [ 2.753e-06 2.665e-07] nfev: 33 njev: 11 hess_inv: <2x2 LbfgsInvHessProduct with dtype=float64>	0.9994531157672202	0.9875478985832774	0.9539621754519872	0.8402728315519841	[0.9, 1.0)	249	skipped_exon	TRERF1	-	8.171425774619127	4.314261289203004
chr13:100532601:100533563_chr13:100532601:100583825_chr13:100532601:100533563	chr13:100532601:100533563:clu_2360	chr13:100533774:100583825:clu_2360	Small_Intestine_Terminal_Ileum	1983	6.469511638197617	38.93787646911299	message: CONVERGENCE: NORM_OF_PROJECTED_GRADIENT_<=_PGTOL success: True status: 0 fun: 6.276916429042658 x: [ 2.694e+00 5.283e+00] nit: 12 jac: [-2.576e-06 3.553e-06] nfev: 39 njev: 13 hess_inv: <2x2 LbfgsInvHessProduct with dtype=float64>	0.9999985833856372	0.9874491057471744	0.7857999733658141	0.1342829847733644	[0.9, 1.0)	212	skipped_exon	GGACT	-	10.864561875755724	5.610799238937777
chr15:76052177:76052938_chr15:76052177:76060155_chr15:76052177:76052938	chr15:76052177:76052938:clu_18562	chr15:76052983:76060155:clu_18562	Muscle_Skeletal	839	2.231220002355824	3.871723048517961	message: CONVERGENCE: NORM_OF_PROJECTED_GRADIENT_<=_PGTOL success: True status: 0 fun: 6.594065931246061 x: [ 1.158e+00 1.953e+00] nit: 9 jac: [-5.773e-06 3.997e-06] nfev: 30 njev: 10 hess_inv: <2x2 LbfgsInvHessProduct with dtype=float64>	0.999621198978021	0.9873262581685665	0.9463425795109524	0.796958400077273	[0.9, 1.0)	46	skipped_exon	NRG4	-	7.722201889822214	8.246557613562238
chr4:1717428:1717516_chr4:1717428:1718152_chr4:1717428:1717516	chr4:1717428:1717516:clu_32998	chr4:1717675:1718152:clu_32998	Cells_Cultured_fibroblasts	36676	4.753840524423506	22.256147308244408	message: CONVERGENCE: NORM_OF_PROJECTED_GRADIENT_<=_PGTOL success: True status: 0 fun: 8.035432830929837 x: [ 2.249e+00 4.476e+00] nit: 10 jac: [-1.776e-07 -1.776e-07] nfev: 36 njev: 12 hess_inv: <2x2 LbfgsInvHessProduct with dtype=float64>	0.9999877471699862	0.987312868283059	0.8593572881696174	0.3352801696005781	[0.9, 1.0)	160	skipped_exon	TMEM129	-	9.686198215013501	8.0795787558936
chr16:8570005:8572087_chr16:8570005:8589213_chr16:8570005:8572087	chr16:8570005:8572087:clu_15133	chr16:8572224:8589213:clu_15133	Muscle_Skeletal	84	2.396147365255935	4.719938042407213	message: CONVERGENCE: NORM_OF_PROJECTED_GRADIENT_<=_PGTOL success: True status: 0 fun: 4.203564978661647 x: [ 1.261e+00 2.239e+00] nit: 8 jac: [ 1.776e-07 1.421e-06] nfev: 27 njev: 9 hess_inv: <2x2 LbfgsInvHessProduct with dtype=float64>	0.9997007553530508	0.98727959616309	0.9415883525968832	0.7684544617382331	[0.9, 1.0)	138	skipped_exon	TMEM114	-	9.530995085873238	8.626781219002662
chr4:83446086:83446835_chr4:83446086:83448783_chr4:83446086:83446835	chr4:83446086:83446835:clu_36030	chr4:83447035:83448783:clu_36030	Brain_Cerebellum	1692	2.424817457215769	4.890362973487426	message: CONVERGENCE: NORM_OF_PROJECTED_GRADIENT_<=_PGTOL success: True status: 0 fun: 6.6616678188645775 x: [ 1.278e+00 2.290e+00] nit: 8 jac: [-3.553e-07 -8.882e-08] nfev: 27 njev: 9 hess_inv: <2x2 LbfgsInvHessProduct with dtype=float64>	0.9997107262480036	0.9871902834308312	0.9403967690313524	0.7622468366529573	[0.9, 1.0)	201	skipped_exon	HELQ	-	3.928271460509763	6.367783897016054
chr1:233261321:233262045_chr1:233261321:233262958_chr1:233261321:233262045	chr1:233261321:233262045:clu_53667	chr1:233262165:233262958:clu_53667	Esophagus_Mucosa	1597	2.241972314159127	3.950598872890245	message: CONVERGENCE: NORM_OF_PROJECTED_GRADIENT_<=_PGTOL success: True status: 0 fun: 7.014322731610777 x: [ 1.165e+00 1.982e+00] nit: 9 jac: [ 5.773e-06 3.553e-07] nfev: 30 njev: 10 hess_inv: <2x2 LbfgsInvHessProduct with dtype=float64>	0.9996222360941068	0.9871702643554304	0.9454377184935788	0.7932491364528526	[0.9, 1.0)	121	skipped_exon	PCNX2	-	8.554979241795799	4.491169355008408
chr4:83482244:83483992_chr4:83482244:83484986_chr4:83482244:83483992	chr4:83482244:83483992:clu_33911	chr4:83484166:83484986:clu_33911	Cells_Cultured_fibroblasts	16839	8.755043060694755	64.55166971371776	message: CONVERGENCE: NORM_OF_PROJECTED_GRADIENT_<=_PGTOL success: True status: 0 fun: 7.650020860404623 x: [ 3.130e+00 6.012e+00] nit: 10 jac: [-8.438e-06 5.507e-06] nfev: 33 njev: 11 hess_inv: <2x2 LbfgsInvHessProduct with dtype=float64>	0.9999999025290316	0.9870645995517058	0.6708441899330492	0.0275097921984205	[0.9, 1.0)	175	skipped_exon	ABRAXAS1	-	9.994539561436621	6.82188566755471
chr18:33397208:33412031_chr18:33397208:33439962_chr18:33397208:33412031	chr18:33397208:33412031:clu_22506	chr18:33412110:33439962:clu_22506	Ovary	461	4.017760466917332	16.031106945725934	message: CONVERGENCE: NORM_OF_PROJECTED_GRADIENT_<=_PGTOL success: True status: 0 fun: 5.545893705690314 x: [ 2.006e+00 4.003e+00] nit: 11 jac: [ 3.286e-06 -4.263e-06] nfev: 36 njev: 12 hess_inv: <2x2 LbfgsInvHessProduct with dtype=float64>	0.9999671455450688	0.9870064338964256	0.8860038056922662	0.4561026850519649	[0.9, 1.0)	80	skipped_exon	CCDC178	-	9.911887084249743	10.191465107229128
chr6:46625508:46630963_chr6:46625508:46636389_chr6:46625508:46630963	chr6:46625508:46630963:clu_33845	chr6:46631070:46636389:clu_33845	Esophagus_Muscularis	6078	5.536042876625665	29.86271112005149	message: CONVERGENCE: NORM_OF_PROJECTED_GRADIENT_<=_PGTOL success: True status: 0 fun: 7.310794400156671 x: [ 2.469e+00 4.900e+00] nit: 11 jac: [-1.332e-06 -3.553e-07] nfev: 36 njev: 12 hess_inv: <2x2 LbfgsInvHessProduct with dtype=float64>	0.9999952568901608	0.9868816807321986	0.822213298723656	0.2202465371239326	[0.9, 1.0)	108	skipped_exon	CYP39A1	-	11.430015709121118	9.030131732787018
chr19:18220515:18220874_chr19:18220515:18221105_chr19:18220515:18220874	chr19:18220515:18220874:clu_17966	chr19:18220923:18221105:clu_17966	Cells_EBV-transformed_lymphocytes	126	2.584155311128588	5.848105556057197	message: CONVERGENCE: NORM_OF_PROJECTED_GRADIENT_<=_PGTOL success: True status: 0 fun: 4.829168538846924 x: [ 1.370e+00 2.548e+00] nit: 8 jac: [-9.059e-06 5.507e-06] nfev: 27 njev: 9 hess_inv: <2x2 LbfgsInvHessProduct with dtype=float64>	0.999763541009576	0.98686787972355	0.934306462375114	0.7290925165995871	[0.9, 1.0)	50	skipped_exon	PDE4C	-	7.205503876397383	7.46938557757787
chr11:27341550:27350332_chr11:27341550:27357403_chr11:27341550:27350332	chr11:27341550:27350332:clu_4480	chr11:27350439:27357403:clu_4480	Brain_Amygdala	5808	3.229091114743023	10.039756058872722	message: CONVERGENCE: NORM_OF_PROJECTED_GRADIENT_<=_PGTOL success: True status: 0 fun: 6.641824037132527 x: [ 1.691e+00 3.328e+00] nit: 9 jac: [-8.882e-08 2.665e-07] nfev: 30 njev: 10 hess_inv: <2x2 LbfgsInvHessProduct with dtype=float64>	0.9999034616757076	0.9868072247899808	0.9132308229517526	0.6042700636170929	[0.9, 1.0)	108	skipped_exon	CCDC34	-	7.148383631891867	6.899681583105566
chr3:49795379:49795628_chr3:49795379:49796922_chr3:49795379:49795628	chr3:49795379:49795628:clu_35351	chr3:49796046:49796922:clu_35351	Brain_Nucleus_accumbens_basal_ganglia	220	1.5395763503754112	1.2514731096308542	message: CONVERGENCE: NORM_OF_PROJECTED_GRADIENT_<=_PGTOL success: True status: 0 fun: 4.683725989149248 x: [ 6.225e-01 3.236e-01] nit: 5 jac: [ 7.105e-07 8.882e-07] nfev: 24 njev: 8 hess_inv: <2x2 LbfgsInvHessProduct with dtype=float64>	0.998880745810362	0.9867462408731392	0.961779016486359	0.8907664642092008	[0.9, 1.0)	419	skipped_exon	CDHR4	-	8.891285241387905	6.777079366466851
chr1:171702084:171703706_chr1:171702084:171704387_chr1:171702084:171703706	chr1:171702084:171703706:clu_38367	chr1:171703962:171704387:clu_38367	Liver	181	1.7780923181147554	2.0181294347344547	message: CONVERGENCE: NORM_OF_PROJECTED_GRADIENT_<=_PGTOL success: True status: 0 fun: 5.3346197987621045 x: [ 8.303e-01 1.013e+00] nit: 8 jac: [ 0.000e+00 -1.776e-07] nfev: 33 njev: 11 hess_inv: <2x2 LbfgsInvHessProduct with dtype=float64>	0.9992210357048408	0.986732255545008	0.9560278667145684	0.8596886746448545	[0.9, 1.0)	257	skipped_exon	VAMP4	-	8.722650067811298	8.681455949024329
chr15:51458795:51459598_chr15:51458795:51463379_chr15:51458795:51459598	chr15:51458795:51459598:clu_15640	chr15:51459660:51463379:clu_15640	Brain_Caudate_basal_ganglia	3293	1.4434556147911368	1.0032848415021878	message: CONVERGENCE: NORM_OF_PROJECTED_GRADIENT_<=_PGTOL success: True status: 0 fun: 6.924707339920964 x: [ 5.295e-01 4.731e-03] nit: 6 jac: [ 1.776e-07 1.776e-07] nfev: 24 njev: 8 hess_inv: <2x2 LbfgsInvHessProduct with dtype=float64>	0.9986953581780958	0.986683533788454	0.9637867203347278	0.9015316399582743	[0.9, 1.0)	63	skipped_exon	DMXL2	-	7.482033843711047	5.005685177163262
chr17:66070001:66096251_chr17:66070001:66129746_chr17:66070001:66096251	chr17:66070001:66096251:clu_14166	chr17:66096632:66129746:clu_14166	Esophagus_Muscularis	8198	9.087989441581149	68.82754742718437	message: CONVERGENCE: NORM_OF_PROJECTED_GRADIENT_<=_PGTOL success: True status: 0 fun: 7.354106845209511 x: [ 3.184e+00 6.105e+00] nit: 13 jac: [-6.217e-07 7.994e-07] nfev: 42 njev: 14 hess_inv: <2x2 LbfgsInvHessProduct with dtype=float64>	0.9999999307607124	0.9866628368264826	0.6488877897157189	0.0204383894508298	[0.9, 1.0)	382	skipped_exon	CEP112	-	5.111972103019603	8.92502104901703
chr17:18291027:18292645_chr17:18291027:18294703_chr17:18291027:18292645	chr17:18291027:18292645:clu_10481	chr17:18292852:18294703:clu_10481	Brain_Caudate_basal_ganglia	1777	7.5581252421797505	51.29335039168872	message: CONVERGENCE: NORM_OF_PROJECTED_GRADIENT_<=_PGTOL success: True status: 0 fun: 6.251936766848125 x: [ 2.918e+00 5.681e+00] nit: 13 jac: [-6.928e-06 8.882e-08] nfev: 42 njev: 14 hess_inv: <2x2 LbfgsInvHessProduct with dtype=float64>	0.9999995835380968	0.986620807062798	0.7242497130592618	0.0619944862293722	[0.9, 1.0)	208	skipped_exon	TOP3A	-	10.094781448689282	8.674574442610982
chr6:29676059:29676881_chr6:29676059:29681062_chr6:29676059:29676881	chr6:29676059:29676881:clu_25357	chr6:29677366:29681062:clu_25357	Cells_EBV-transformed_lymphocytes	396	1.4624664693240603	1.0567694702220736	message: CONVERGENCE: NORM_OF_PROJECTED_GRADIENT_<=_PGTOL success: True status: 0 fun: 5.056359630323909 x: [ 5.484e-01 7.966e-02] nit: 6 jac: [ 7.105e-07 -9.770e-07] nfev: 27 njev: 9 hess_inv: <2x2 LbfgsInvHessProduct with dtype=float64>	0.998723883100189	0.986587441593038	0.9631036162233028	0.8987050068245154	[0.9, 1.0)	486	skipped_exon	ZFP57	-	9.19830129474478	9.597174357896339
chr15:60386086:60397258_chr15:60386086:60397943_chr15:60386086:60397258	chr15:60386086:60397258:clu_16407	chr15:60397338:60397943:clu_16407	Pancreas	88721	15.149486652237874	146.06508083694283	message: CONVERGENCE: REL_REDUCTION_OF_F_<=_FACTR*EPSMCH success: True status: 0 fun: 7.628912445703098 x: [ 3.921e+00 7.190e+00] nit: 12 jac: [-3.295e-05 4.592e-05] nfev: 48 njev: 16 hess_inv: <2x2 LbfgsInvHessProduct with dtype=float64>	0.9999999999167472	0.986570642836578	0.369127438337643	9.244394725405058e-05	[0.9, 1.0)	81	skipped_exon	ANXA2	-	9.583755404303657	7.5782765348890315
chr11:113827360:113828844_chr11:113827360:113829197_chr11:113827360:113828844	chr11:113827360:113828844:clu_7916	chr11:113828920:113829197:clu_7916	Brain_Cerebellum	6083	1.9281259892144784	2.616379333434779	message: CONVERGENCE: NORM_OF_PROJECTED_GRADIENT_<=_PGTOL success: True status: 0 fun: 7.187491838156655 x: [ 9.472e-01 1.388e+00] nit: 6 jac: [-1.510e-06 6.306e-06] nfev: 24 njev: 8 hess_inv: <2x2 LbfgsInvHessProduct with dtype=float64>	0.9993700943833788	0.9865684312772252	0.9516587091769269	0.8363615961733519	[0.9, 1.0)	77	skipped_exon	USP28	-	6.9991535124506	8.133844169450448
chr2:110212875:110214479_chr2:110212875:110215677_chr2:110212875:110214479	chr2:110212875:110214479:clu_44016	chr2:110214957:110215677:clu_44016	Muscle_Skeletal	2201	1.843308448465675	2.2820369342406863	message: CONVERGENCE: NORM_OF_PROJECTED_GRADIENT_<=_PGTOL success: True status: 0 fun: 7.209362321786193 x: [ 8.823e-01 1.190e+00] nit: 6 jac: [-3.553e-07 2.665e-07] nfev: 27 njev: 9 hess_inv: <2x2 LbfgsInvHessProduct with dtype=float64>	0.9992832922118596	0.9865404437028684	0.9537650417825204	0.8486412456868292	[0.9, 1.0)	479	skipped_exon	MTLN	-	7.8136208797972735	7.055489329530903
chr8:100573960:100577019_chr8:100573960:100584111_chr8:100573960:100577019	chr8:100573960:100577019:clu_39056	chr8:100577075:100584111:clu_39056	Brain_Amygdala	93	1.9055917478651585	2.535860953550525	message: CONVERGENCE: NORM_OF_PROJECTED_GRADIENT_<=_PGTOL success: True status: 0 fun: 4.637259703618932 x: [ 9.302e-01 1.342e+00] nit: 8 jac: [-3.997e-06 8.082e-06] nfev: 30 njev: 10 hess_inv: <2x2 LbfgsInvHessProduct with dtype=float64>	0.9993437403859488	0.9864735096123124	0.951928754082631	0.838802004705592	[0.9, 1.0)	57	skipped_exon	SNX31	-	9.276524450268647	5.112931239580864
chr10:27219857:27223207_chr10:27219857:27223338_chr10:27219857:27223207	chr10:27219857:27223207:clu_9903	chr10:27223239:27223338:clu_9903	Pituitary	2815	3.0568431538755902	8.992377137768587	message: CONVERGENCE: NORM_OF_PROJECTED_GRADIENT_<=_PGTOL success: True status: 0 fun: 6.830948431674638 x: [ 1.612e+00 3.169e+00] nit: 8 jac: [-4.263e-06 3.642e-06] nfev: 27 njev: 9 hess_inv: <2x2 LbfgsInvHessProduct with dtype=float64>	0.9998720531587488	0.9862691856459934	0.9161893023500975	0.6292686400153709	[0.9, 1.0)	33	skipped_exon	ACBD5	-	6.889113401891706	6.517766858479488
chr2:187385631:187387666_chr2:187385631:187387329_chr2:187385631:187387666	chr2:187385631:187387666:clu_34328	chr2:187387493:187387666:clu_34328	Brain_Anterior_cingulate_cortex_BA24	525	3.214799180132351	10.11472854935037	message: CONVERGENCE: NORM_OF_PROJECTED_GRADIENT_<=_PGTOL success: True status: 0 fun: 5.689104311620088 x: [ 1.685e+00 3.338e+00] nit: 8 jac: [-7.994e-07 -7.994e-07] nfev: 30 njev: 10 hess_inv: <2x2 LbfgsInvHessProduct with dtype=float64>	0.9998965222141922	0.9862075482262768	0.9103921625721813	0.5970315742603465	[0.9, 1.0)	172	skipped_exon	CALCRL	-	10.09324632165772	7.248525978591975
chr5:151063747:151064960_chr5:151063747:151080880_chr5:151063747:151064960	chr5:151063747:151064960:clu_40691	chr5:151065131:151080880:clu_40691	Adipose_Subcutaneous	121524	9.61047200735436	75.52344499420226	message: CONVERGENCE: NORM_OF_PROJECTED_GRADIENT_<=_PGTOL success: True status: 0 fun: 8.292843805415723 x: [ 3.265e+00 6.239e+00] nit: 11 jac: [ 3.730e-06 5.151e-06] nfev: 42 njev: 14 hess_inv: <2x2 LbfgsInvHessProduct with dtype=float64>	0.99999995996587	0.9861723920791758	0.6161914030087012	0.0128202463901991	[0.9, 1.0)	172	skipped_exon	TNIP1	-	8.868821211482034	8.231978849992256
chr16:11485073:11487262_chr16:11485073:11488709_chr16:11485073:11487262	chr16:11485073:11487262:clu_17598	chr16:11487386:11488709:clu_17598	Skin_Sun_Exposed_Lower_leg	246	1.7020212724391235	1.8069285285961592	message: CONVERGENCE: NORM_OF_PROJECTED_GRADIENT_<=_PGTOL success: True status: 0 fun: 5.718717435370165 x: [ 7.672e-01 8.535e-01] nit: 9 jac: [ 1.776e-07 0.000e+00] nfev: 33 njev: 11 hess_inv: <2x2 LbfgsInvHessProduct with dtype=float64>	0.9990862740126693	0.9861495883078768	0.9561261535935988	0.8650839686868267	[0.9, 1.0)	125	skipped_exon	AC099489.1	-	9.153441450990972	6.696220357229425
chr16:57912994:57915249_chr16:57912994:57916129_chr16:57912994:57915249	chr16:57912994:57915249:clu_18773	chr16:57915335:57916129:clu_18773	Skin_Sun_Exposed_Lower_leg	94	1.7521002543658466	1.990629368390376	message: CONVERGENCE: NORM_OF_PROJECTED_GRADIENT_<=_PGTOL success: True status: 0 fun: 4.405209349868149 x: [ 8.091e-01 9.932e-01] nit: 7 jac: [-2.931e-06 2.132e-06] nfev: 30 njev: 10 hess_inv: <2x2 LbfgsInvHessProduct with dtype=float64>	0.9991481296046244	0.9860730049024584	0.9546170240979236	0.8574409185781044	[0.9, 1.0)	87	skipped_exon	CNGB1	-	8.802122975975625	7.049879946499379
chr3:47745993:47765615_chr3:47745993:47772817_chr3:47745993:47765615	chr3:47745993:47765615:clu_79641	chr3:47765658:47772817:clu_79641	Testis	12914	3.527857070754452	12.522019705225556	message: CONVERGENCE: NORM_OF_PROJECTED_GRADIENT_<=_PGTOL success: True status: 0 fun: 7.530352238691855 x: [ 1.819e+00 3.646e+00] nit: 9 jac: [ 1.954e-06 -2.220e-06] nfev: 30 njev: 10 hess_inv: <2x2 LbfgsInvHessProduct with dtype=float64>	0.999930794077371	0.9859282549843076	0.897443765627855	0.530556997265138	[0.9, 1.0)	44	skipped_exon	SMARCC1	-	8.422664913492044	8.934561952745963
chr17:43642032:43643488_chr17:43642032:43661066_chr17:43642032:43643488	chr17:43642032:43643488:clu_11698	chr17:43643660:43661066:clu_11698	Ovary	556	7.410275969965073	50.18438044694778	message: CONVERGENCE: NORM_OF_PROJECTED_GRADIENT_<=_PGTOL success: True status: 0 fun: 4.9395457658767645 x: [ 2.890e+00 5.649e+00] nit: 11 jac: [ 5.329e-06 -5.507e-06] nfev: 36 njev: 12 hess_inv: <2x2 LbfgsInvHessProduct with dtype=float64>	0.999999467815714	0.9859188835222628	0.7232621920117934	0.0644409893301255	[0.9, 1.0)	173	skipped_exon	MEOX1	-	11.373363015188094	9.137753366771058
chr19:5225844:5229316_chr19:5225844:5229491_chr19:5225844:5229316	chr19:5225844:5229316:clu_18163	chr19:5229342:5229491:clu_18163	Brain_Hypothalamus	1885	2.2483735441170234	4.20375053244598	message: CONVERGENCE: NORM_OF_PROJECTED_GRADIENT_<=_PGTOL success: True status: 0 fun: 6.5224107820386115 x: [ 1.169e+00 2.072e+00] nit: 8 jac: [-4.086e-06 -3.819e-06] nfev: 27 njev: 9 hess_inv: <2x2 LbfgsInvHessProduct with dtype=float64>	0.9995840135412551	0.985827615763591	0.9400057296301144	0.7758190301191468	[0.9, 1.0)	27	skipped_exon	PTPRS	-	6.372538961185768	8.160868179592363
chr16:23692090:23692184_chr16:23692090:23694728_chr16:23692090:23692184	chr16:23692090:23692184:clu_14061	chr16:23692331:23694728:clu_14061	Adrenal_Gland	694	3.0832590369945563	9.301167636110788	message: CONVERGENCE: NORM_OF_PROJECTED_GRADIENT_<=_PGTOL success: True status: 0 fun: 6.1311179572503125 x: [ 1.624e+00 3.217e+00] nit: 9 jac: [ 4.174e-06 -6.573e-06] nfev: 30 njev: 10 hess_inv: <2x2 LbfgsInvHessProduct with dtype=float64>	0.9998719277735916	0.9857998324884144	0.912806524398236	0.6165517573900903	[0.9, 1.0)	148	skipped_exon	ERN2	-	9.153844884773559	8.790008416829192
chr1:223627157:223628009_chr1:223627157:223628662_chr1:223627157:223628009	chr1:223627157:223628009:clu_52335	chr1:223628142:223628662:clu_52335	Prostate	1272	3.297242809391039	10.831803653891177	message: CONVERGENCE: NORM_OF_PROJECTED_GRADIENT_<=_PGTOL success: True status: 0 fun: 6.125254765027649 x: [ 1.721e+00 3.437e+00] nit: 9 jac: [-7.994e-07 -3.553e-07] nfev: 30 njev: 10 hess_inv: <2x2 LbfgsInvHessProduct with dtype=float64>	0.9999044240007884	0.9857953234255914	0.9051533690918518	0.5738998181495683	[0.9, 1.0)	134	skipped_exon	CAPN8	-	10.456470875469877	9.948178375233713
chr6:143942663:143947985_chr6:143942663:143960469_chr6:143942663:143947985	chr6:143942663:143947985:clu_26867	chr6:143948460:143960469:clu_26867	Brain_Hippocampus	815	3.1491882854788105	9.765768359516109	message: CONVERGENCE: NORM_OF_PROJECTED_GRADIENT_<=_PGTOL success: True status: 0 fun: 6.004266960204635 x: [ 1.655e+00 3.288e+00] nit: 9 jac: [-2.220e-06 1.155e-06] nfev: 30 njev: 10 hess_inv: <2x2 LbfgsInvHessProduct with dtype=float64>	0.9998829627139988	0.9857928472014256	0.9104468168991448	0.6033215357190288	[0.9, 1.0)	476	skipped_exon	PLAGL1	-	8.184198170393863	10.121472992181634
chr13:36283702:36295778_chr13:36283702:36297637_chr13:36283702:36295778	chr13:36283702:36295778:clu_1833	chr13:36295857:36297637:clu_1833	Adrenal_Gland	577	2.7568530484002243	7.132815942819457	message: CONVERGENCE: NORM_OF_PROJECTED_GRADIENT_<=_PGTOL success: True status: 0 fun: 6.0644597306582 x: [ 1.463e+00 2.834e+00] nit: 9 jac: [ 2.043e-06 -4.174e-06] nfev: 30 njev: 10 hess_inv: <2x2 LbfgsInvHessProduct with dtype=float64>	0.9997982326609972	0.9857924665136064	0.923887394206578	0.6807784033876659	[0.9, 1.0)	80	skipped_exon	CCDC169	-	8.77049294567852	5.994962383056615
chr10:77019099:77025446_chr10:77019099:77027823_chr10:77019099:77025446	chr10:77019099:77025446:clu_8290	chr10:77025457:77027823:clu_8290	Brain_Frontal_Cortex_BA9	3303	1.80758997116646	2.2292497363575725	message: CONVERGENCE: NORM_OF_PROJECTED_GRADIENT_<=_PGTOL success: True status: 0 fun: 6.863220951022052 x: [ 8.541e-01 1.157e+00] nit: 6 jac: [-8.882e-07 1.599e-06] nfev: 24 njev: 8 hess_inv: <2x2 LbfgsInvHessProduct with dtype=float64>	0.9991979807395942	0.9857566813677016	0.9521695888485014	0.8465768458112092	[0.9, 1.0)	12	skipped_exon	KCNMA1	-	7.568777505783426	9.156428135511812
chr9:83005500:83007437_chr9:83005500:83009641_chr9:83005500:83007437	chr9:83005500:83007437:clu_60964	chr9:83007505:83009641:clu_60964	Nerve_Tibial	1582	1.9763820337200249	2.9255282930991937	message: CONVERGENCE: NORM_OF_PROJECTED_GRADIENT_<=_PGTOL success: True status: 0 fun: 6.801374672741558 x: [ 9.829e-01 1.549e+00] nit: 7 jac: [ 1.954e-06 -3.020e-06] nfev: 27 njev: 9 hess_inv: <2x2 LbfgsInvHessProduct with dtype=float64>	0.9993751744330726	0.9857255592831022	0.9474651550865544	0.8203051821484681	[0.9, 1.0)	69	skipped_exon	RASEF	-	10.00178494610903	7.156993935986999
chr2:96613619:96615492_chr2:96613619:96619359_chr2:96613619:96615492	chr2:96613619:96615492:clu_45360	chr2:96615544:96619359:clu_45360	Artery_Tibial	21420	6.045055680583849	35.74429441149691	message: CONVERGENCE: NORM_OF_PROJECTED_GRADIENT_<=_PGTOL success: True status: 0 fun: 7.931319585279433 x: [ 2.596e+00 5.160e+00] nit: 9 jac: [-2.487e-06 2.576e-06] nfev: 36 njev: 12 hess_inv: <2x2 LbfgsInvHessProduct with dtype=float64>	0.9999971536024228	0.9855933507711692	0.7863622948421427	0.1515130432507242	[0.9, 1.0)	53	skipped_exon	KANSL3	-	10.902961713961547	9.635748816816951
chr1:94530596:94532321_chr1:94530596:94533090_chr1:94530596:94532321	chr1:94530596:94532321:clu_54936	chr1:94532480:94533090:clu_54936	Skin_Not_Sun_Exposed_Suprapubic	82733	5.757047579630918	32.82651708814921	message: CONVERGENCE: NORM_OF_PROJECTED_GRADIENT_<=_PGTOL success: True status: 0 fun: 8.224596609730373 x: [ 2.525e+00 5.037e+00] nit: 10 jac: [ 9.948e-06 6.573e-06] nfev: 36 njev: 12 hess_inv: <2x2 LbfgsInvHessProduct with dtype=float64>	0.9999959278389228	0.9855524844660032	0.7995814480939849	0.1790519464394377	[0.9, 1.0)	160	skipped_exon	F3	-	9.383670825925861	8.731975354473615
chr13:52076143:52082238_chr13:52076143:52083260_chr13:52076143:52082238	chr13:52076143:52082238:clu_2757	chr13:52082312:52083260:clu_2757	Lung	1238	2.956160303231487	8.494650867694927	message: CONVERGENCE: NORM_OF_PROJECTED_GRADIENT_<=_PGTOL success: True status: 0 fun: 6.361600082954769 x: [ 1.564e+00 3.087e+00] nit: 9 jac: [ 4.441e-07 -9.770e-07] nfev: 30 njev: 10 hess_inv: <2x2 LbfgsInvHessProduct with dtype=float64>	0.9998443346362476	0.985549018381832	0.915945525574098	0.6379264522383894	[0.9, 1.0)	75	skipped_exon	NEK5	-	10.042594076927223	7.036116154861719
chr3:58884709:58913708_chr3:58884709:58937648_chr3:58884709:58913708	chr3:58884709:58913708:clu_35887	chr3:58913864:58937648:clu_35887	Brain_Cortex	145	1.6534832278515024	1.698098799648122	message: CONVERGENCE: NORM_OF_PROJECTED_GRADIENT_<=_PGTOL success: True status: 0 fun: 5.103504248551322 x: [ 7.255e-01 7.639e-01] nit: 8 jac: [ 1.776e-07 -8.882e-07] nfev: 30 njev: 10 hess_inv: <2x2 LbfgsInvHessProduct with dtype=float64>	0.9989701921473476	0.9855197955279918	0.955477796551435	0.8665452624124848	[0.9, 1.0)	157	skipped_exon	CFAP20DC	-	9.366563572647834	9.18318921630182
chr17:68539966:68540849_chr17:68539966:68540547_chr17:68539966:68540849	chr17:68539966:68540849:clu_10440	chr17:68540723:68540849:clu_10440	Brain_Spinal_cord_cervical_c-1	490	2.412325475548021	5.1458016235472845	message: CONVERGENCE: NORM_OF_PROJECTED_GRADIENT_<=_PGTOL success: True status: 0 fun: 5.521264882553966 x: [ 1.270e+00 2.363e+00] nit: 7 jac: [ 1.066e-06 -2.398e-06] nfev: 27 njev: 9 hess_inv: <2x2 LbfgsInvHessProduct with dtype=float64>	0.999662490108494	0.985455397386406	0.9335035671011652	0.7416743681014061	[0.9, 1.0)	125	skipped_exon	FAM20A	-	8.505985670770198	6.760793615753241
chr20:31848903:31849738_chr20:31848903:31850612_chr20:31848903:31849738	chr20:31848903:31849738:clu_24421	chr20:31849874:31850612:clu_24421	Brain_Cortex	84	1.6594701904116784	1.7294186000558256	message: CONVERGENCE: NORM_OF_PROJECTED_GRADIENT_<=_PGTOL success: True status: 0 fun: 4.715963908399683 x: [ 7.307e-01 7.903e-01] nit: 9 jac: [ 1.776e-07 -9.770e-07] nfev: 33 njev: 11 hess_inv: <2x2 LbfgsInvHessProduct with dtype=float64>	0.9989699553452676	0.985388234052228	0.9549340318434836	0.8646535328035015	[0.9, 1.0)	137	skipped_exon	DUSP15	-	9.522392471257325	8.834504008780488
chr16:55846840:55849624_chr16:55846840:55852881_chr16:55846840:55849624	chr16:55846840:55849624:clu_14716	chr16:55849773:55852881:clu_14716	Minor_Salivary_Gland	404	3.3540212335941217	11.385061742022716	message: CONVERGENCE: NORM_OF_PROJECTED_GRADIENT_<=_PGTOL success: True status: 0 fun: 5.2676428319915045 x: [ 1.746e+00 3.509e+00] nit: 8 jac: [-8.882e-07 7.105e-07] nfev: 30 njev: 10 hess_inv: <2x2 LbfgsInvHessProduct with dtype=float64>	0.9999083501304764	0.9853464196099796	0.9005284618898312	0.5553251553497187	[0.9, 1.0)	150	skipped_exon	CES5A	-	8.559497016211875	8.82127707380491
chr1:111189253:111191007_chr1:111189253:111192140_chr1:111189253:111191007	chr1:111189253:111191007:clu_55229	chr1:111191065:111192140:clu_55229	Skin_Not_Sun_Exposed_Suprapubic	20367	3.5933009473827258	13.226328164904206	message: CONVERGENCE: NORM_OF_PROJECTED_GRADIENT_<=_PGTOL success: True status: 0 fun: 7.97380074903716 x: [ 1.845e+00 3.725e+00] nit: 9 jac: [ 2.487e-06 -3.286e-06] nfev: 30 njev: 10 hess_inv: <2x2 LbfgsInvHessProduct with dtype=float64>	0.9999334955846004	0.9853253651815232	0.8913159528099095	0.5077605880454966	[0.9, 1.0)	59	skipped_exon	DENND2D	-	8.811449697329497	7.42680528314875
chr10:97461007:97461496_chr10:97461007:97461828_chr10:97461007:97461496	chr10:97461007:97461496:clu_11772	chr10:97461622:97461828:clu_11772	Adipose_Subcutaneous	45608	4.8477254678203625	24.08529898093748	message: CONVERGENCE: NORM_OF_PROJECTED_GRADIENT_<=_PGTOL success: True status: 0 fun: 8.212626889771823 x: [ 2.277e+00 4.590e+00] nit: 9 jac: [-3.553e-07 -4.619e-06] nfev: 33 njev: 11 hess_inv: <2x2 LbfgsInvHessProduct with dtype=float64>	0.9999870194301284	0.9853176600377928	0.8390576636732466	0.2896136778298535	[0.9, 1.0)	127	skipped_exon	MMS19	-	11.457600420448166	6.819080984456926
chr11:65047738:65048152_chr11:65047738:65047981_chr11:65047738:65048152	chr11:65047738:65048152:clu_5942	chr11:65048048:65048152:clu_5942	Brain_Frontal_Cortex_BA9	242	1.603097838839864	1.5673088600021352	message: CONVERGENCE: NORM_OF_PROJECTED_GRADIENT_<=_PGTOL success: True status: 0 fun: 5.439189587336558 x: [ 6.809e-01 6.483e-01] nit: 5 jac: [ 2.665e-07 -8.882e-08] nfev: 24 njev: 8 hess_inv: <2x2 LbfgsInvHessProduct with dtype=float64>	0.9988545155817646	0.9850958424762049	0.955547654238162	0.8701052144995917	[0.9, 1.0)	103	skipped_exon	NAALADL1	-	7.32214741898294	9.71362303014051
chr22:42127634:42127842_chr22:42127634:42128174_chr22:42127634:42127842	chr22:42127634:42127842:clu_21061	chr22:42127983:42128174:clu_21061	Cells_EBV-transformed_lymphocytes	336	2.008581124597127	3.1799107655885623	message: CONVERGENCE: NORM_OF_PROJECTED_GRADIENT_<=_PGTOL success: True status: 0 fun: 5.577419168621809 x: [ 1.006e+00 1.669e+00] nit: 5 jac: [ 3.819e-06 -5.773e-06] nfev: 24 njev: 8 hess_inv: <2x2 LbfgsInvHessProduct with dtype=float64>	0.9993657885366026	0.9848495612500354	0.9435017950454117	0.8060796111231746	[0.9, 1.0)	142	skipped_exon	CYP2D6	-	6.16526817534434	4.745680269159791
chr7:36513380:36514472_chr7:36513380:36522039_chr7:36513380:36514472	chr7:36513380:36514472:clu_25054	chr7:36514707:36522039:clu_25054	Uterus	1128	2.9219728087346697	8.436810769635725	message: CONVERGENCE: NORM_OF_PROJECTED_GRADIENT_<=_PGTOL success: True status: 0 fun: 6.096526193865257 x: [ 1.547e+00 3.077e+00] nit: 8 jac: [ 2.753e-06 -2.753e-06] nfev: 27 njev: 9 hess_inv: <2x2 LbfgsInvHessProduct with dtype=float64>	0.9998278752014976	0.984839446036368	0.9136100645350104	0.6341436715741031	[0.9, 1.0)	236	skipped_exon	AOAH	-	11.33074248999524	7.018593447974226
chr16:11768501:11769031_chr16:11768501:11770783_chr16:11768501:11769031	chr16:11768501:11769031:clu_16369	chr16:11769095:11770783:clu_16369	Pituitary	6238	3.41224764646938	11.97998840952205	message: CONVERGENCE: NORM_OF_PROJECTED_GRADIENT_<=_PGTOL success: True status: 0 fun: 7.09602456045354 x: [ 1.771e+00 3.583e+00] nit: 9 jac: [ 8.882e-07 -1.688e-06] nfev: 30 njev: 10 hess_inv: <2x2 LbfgsInvHessProduct with dtype=float64>	0.9999118554077308	0.9848247581974408	0.8953486673051011	0.5354341850718938	[0.9, 1.0)	65	skipped_exon	ZC3H7A	-	11.480386585858856	8.247236110257676
chr16:15782477:15784698_chr16:15782477:15786630_chr16:15782477:15784698	chr16:15782477:15784698:clu_11047	chr16:15784718:15786630:clu_11047	Brain_Amygdala	910	2.975494018731036	8.810075601715164	message: CONVERGENCE: NORM_OF_PROJECTED_GRADIENT_<=_PGTOL success: True status: 0 fun: 5.953830588621653 x: [ 1.573e+00 3.139e+00] nit: 9 jac: [ 1.776e-07 -5.329e-07] nfev: 30 njev: 10 hess_inv: <2x2 LbfgsInvHessProduct with dtype=float64>	0.9998397882196391	0.9848072136671908	0.9115319732387204	0.6229125860180271	[0.9, 1.0)	21	skipped_exon	MYH11	-	7.711265306107289	7.667004429440681
chr12:53487428:53493699_chr12:53487428:53499427_chr12:53487428:53493699	chr12:53487428:53493699:clu_3590	chr12:53493860:53499427:clu_3590	Brain_Cerebellum	21172	12.771166007212504	116.92621071869628	message: CONVERGENCE: NORM_OF_PROJECTED_GRADIENT_<=_PGTOL success: True status: 0 fun: 7.048407590136466 x: [ 3.675e+00 6.869e+00] nit: 10 jac: [ 2.576e-06 1.066e-06] nfev: 42 njev: 14 hess_inv: <2x2 LbfgsInvHessProduct with dtype=float64>	0.9999999986254196	0.9846484920422114	0.4439707341958128	0.0006623778727056	[0.9, 1.0)	162	skipped_exon	MAP3K12	-	9.73978374913543	8.703584296795547
chr20:25505078:25509670_chr20:25505078:25510674_chr20:25505078:25509670	chr20:25505078:25509670:clu_29609	chr20:25509789:25510674:clu_29609	Colon_Transverse	3112	2.968981859784809	8.807095325873544	message: CONVERGENCE: NORM_OF_PROJECTED_GRADIENT_<=_PGTOL success: True status: 0 fun: 7.035294512270802 x: [ 1.570e+00 3.139e+00] nit: 8 jac: [-2.665e-06 2.665e-06] nfev: 27 njev: 9 hess_inv: <2x2 LbfgsInvHessProduct with dtype=float64>	0.9998363105748648	0.9846357315575108	0.9109085001078648	0.6216935516153406	[0.9, 1.0)	120	skipped_exon	NINL	-	9.5530990494046	6.160443335406051
chr11:62839659:62840078_chr11:62839867:62841569_chr11:62839659:62840078	chr11:62839659:62840078:clu_7123	chr11:62839867:62840078:clu_7123	Colon_Sigmoid	283	3.018781894992556	9.177287035327812	message: CONVERGENCE: NORM_OF_PROJECTED_GRADIENT_<=_PGTOL success: True status: 0 fun: 5.5255948717079 x: [ 1.594e+00 3.198e+00] nit: 11 jac: [-3.109e-06 3.286e-06] nfev: 36 njev: 12 hess_inv: <2x2 LbfgsInvHessProduct with dtype=float64>	0.999846074110641	0.984536065708061	0.9085900535905556	0.6101678997796125	[0.9, 1.0)	210	skipped_exon	WDR74	-	6.375491497012029	8.756064342756599
chr12:285662:286126_chr12:285662:292759_chr12:285662:286126	chr12:285662:286126:clu_2464	chr12:286207:292759:clu_2464	Brain_Nucleus_accumbens_basal_ganglia	2248	4.587239215437685	22.080872619196	message: CONVERGENCE: NORM_OF_PROJECTED_GRADIENT_<=_PGTOL success: True status: 0 fun: 6.49092081828666 x: [ 2.198e+00 4.465e+00] nit: 11 jac: [-1.243e-06 -8.882e-08] nfev: 36 njev: 12 hess_inv: <2x2 LbfgsInvHessProduct with dtype=float64>	0.9999805044415808	0.984391434717699	0.843461697270242	0.3159377035337291	[0.9, 1.0)	82	skipped_exon	KDM5A	-	10.727209594744881	7.202845354566887
chr7:156833792:156834478_chr7:156833792:156836813_chr7:156833792:156834478	chr7:156833792:156834478:clu_31068	chr7:156834575:156836813:clu_31068	Muscle_Skeletal	8639	4.828859343054933	24.33487295646015	message: CONVERGENCE: NORM_OF_PROJECTED_GRADIENT_<=_PGTOL success: True status: 0 fun: 7.767395904510341 x: [ 2.272e+00 4.605e+00] nit: 11 jac: [-2.665e-07 3.553e-07] nfev: 36 njev: 12 hess_inv: <2x2 LbfgsInvHessProduct with dtype=float64>	0.9999856590855968	0.9843822042813148	0.8324879536099539	0.2794085535500953	[0.9, 1.0)	98	skipped_exon	LMBR1	-	7.5550978866633285	7.873592137353187
chr17:4559057:4559558_chr17:4559057:4559343_chr17:4559057:4559558	chr17:4559057:4559558:clu_11857	chr17:4559456:4559558:clu_11857	Artery_Tibial	111	1.6817942776692436	1.9039298721734468	message: CONVERGENCE: NORM_OF_PROJECTED_GRADIENT_<=_PGTOL success: True status: 0 fun: 4.310636857165626 x: [ 7.500e-01 9.290e-01] nit: 8 jac: [-8.260e-06 4.885e-06] nfev: 33 njev: 11 hess_inv: <2x2 LbfgsInvHessProduct with dtype=float64>	0.9989245595658371	0.9842579992626618	0.950978298672332	0.8522953284099211	[0.9, 1.0)	101	skipped_exon	GGT6	-	10.987145680094178	7.754967965626628
chr8:27289280:27290156_chr8:27289280:27294080_chr8:27289280:27290156	chr8:27289280:27290156:clu_54135	chr8:27290178:27294080:clu_54135	Heart_Atrial_Appendage	3252	2.8874069913180445	8.344336561966502	message: CONVERGENCE: NORM_OF_PROJECTED_GRADIENT_<=_PGTOL success: True status: 0 fun: 7.160906128276676 x: [ 1.530e+00 3.061e+00] nit: 8 jac: [ 1.776e-07 -8.882e-08] nfev: 27 njev: 9 hess_inv: <2x2 LbfgsInvHessProduct with dtype=float64>	0.9998114257127324	0.9842345374916822	0.9118981801424898	0.6323722062238215	[0.9, 1.0)	23	skipped_exon	TRIM35	-	8.483816045820834	11.108990043983002
chr6:39925845:39927329_chr6:39925845:39934295_chr6:39925845:39927329	chr6:39925845:39927329:clu_32239	chr6:39927455:39934295:clu_32239	Artery_Aorta	16851	5.70280053190462	33.00187586629482	message: CONVERGENCE: NORM_OF_PROJECTED_GRADIENT_<=_PGTOL success: True status: 0 fun: 7.582941666124143 x: [ 2.512e+00 5.044e+00] nit: 7 jac: [-5.773e-06 3.553e-07] nfev: 30 njev: 10 hess_inv: <2x2 LbfgsInvHessProduct with dtype=float64>	0.99999512975228	0.9842277655854044	0.7900053186980942	0.1704812657542614	[0.9, 1.0)	127	skipped_exon	MOCS1	-	10.170091409035614	9.173903836166199
chr17:35423068:35432188_chr17:35423068:35432905_chr17:35423068:35432188	chr17:35423068:35432188:clu_8902	chr17:35432257:35432905:clu_8902	Brain_Amygdala	150	1.9934190633354545	3.1881200449316145	message: CONVERGENCE: NORM_OF_PROJECTED_GRADIENT_<=_PGTOL success: True status: 0 fun: 4.955926352315308 x: [ 9.952e-01 1.673e+00] nit: 5 jac: [ 6.128e-06 -8.527e-06] nfev: 24 njev: 8 hess_inv: <2x2 LbfgsInvHessProduct with dtype=float64>	0.9993232727398518	0.9842246944936964	0.9417908990609748	0.8023168379564981	[0.9, 1.0)	70	skipped_exon	SLFN12	-	9.625102013657832	9.254586587559201
chr9:137064787:137064863_chr9:137064787:137065078_chr9:137064787:137064863	chr9:137064787:137064863:clu_40465	chr9:137064979:137065078:clu_40465	Brain_Spinal_cord_cervical_c-1	1994	5.344447461611398	29.411500449203075	message: CONVERGENCE: NORM_OF_PROJECTED_GRADIENT_<=_PGTOL success: True status: 0 fun: 6.083420344549021 x: [ 2.418e+00 4.878e+00] nit: 11 jac: [ 5.329e-07 -8.882e-07] nfev: 36 njev: 12 hess_inv: <2x2 LbfgsInvHessProduct with dtype=float64>	0.9999923896775996	0.9841996892131988	0.8069744148614197	0.2094089506708862	[0.9, 1.0)	117	skipped_exon	SAPCD2	-	7.322770262206383	9.907105938272112
chr7:96189378:96189581_chr7:96189378:96191109_chr7:96189378:96189581	chr7:96189378:96189581:clu_23016	chr7:96189674:96191109:clu_23016	Brain_Spinal_cord_cervical_c-1	3707	3.032082005042872	9.377053102777976	message: CONVERGENCE: NORM_OF_PROJECTED_GRADIENT_<=_PGTOL success: True status: 0 fun: 6.510234200359118 x: [ 1.600e+00 3.229e+00] nit: 8 jac: [ 0.000e+00 -2.665e-07] nfev: 27 njev: 9 hess_inv: <2x2 LbfgsInvHessProduct with dtype=float64>	0.9998441628616598	0.984105688604623	0.905916502486495	0.6011631511874038	[0.9, 1.0)	94	skipped_exon	SLC25A13	-	10.335929682245961	9.529094815076734
chr1:223137263:223141648_chr1:223137263:223143196_chr1:223137263:223141648	chr1:223137263:223141648:clu_51078	chr1:223141763:223143196:clu_51078	Small_Intestine_Terminal_Ileum	269	2.6951024521056293	7.108889584985848	message: CONVERGENCE: NORM_OF_PROJECTED_GRADIENT_<=_PGTOL success: True status: 0 fun: 5.394840279125203 x: [ 1.430e+00 2.830e+00] nit: 10 jac: [-4.441e-07 1.243e-06] nfev: 33 njev: 11 hess_inv: <2x2 LbfgsInvHessProduct with dtype=float64>	0.9997508236453508	0.9840841514786904	0.918100879817496	0.6690030725205822	[0.9, 1.0)	116	skipped_exon	TLR5	-	7.7448183895724485	4.913456198337731
chr3:105678571:105681724_chr3:105678571:105681479_chr3:105678571:105681724	chr3:105678571:105681724:clu_33605	chr3:105681610:105681724:clu_33605	Brain_Frontal_Cortex_BA9	931	3.0995544071622043	9.880929781474167	message: CONVERGENCE: NORM_OF_PROJECTED_GRADIENT_<=_PGTOL success: True status: 0 fun: 6.149475779592141 x: [ 1.632e+00 3.305e+00] nit: 8 jac: [ 5.329e-07 -1.865e-06] nfev: 30 njev: 10 hess_inv: <2x2 LbfgsInvHessProduct with dtype=float64>	0.9998570400112328	0.984015972594634	0.9029116854787892	0.5861310375113014	[0.9, 1.0)	113	skipped_exon	CBLB	-	9.334467270299843	9.526530470085877
chr14:52020178:52027201_chr14:52020178:52028722_chr14:52020178:52027201	chr14:52020178:52027201:clu_19638	chr14:52027344:52028722:clu_19638	Heart_Atrial_Appendage	9029	3.10155780486666	9.90930724188806	message: CONVERGENCE: NORM_OF_PROJECTED_GRADIENT_<=_PGTOL success: True status: 0 fun: 7.523819957981375 x: [ 1.633e+00 3.309e+00] nit: 9 jac: [ 3.553e-07 2.665e-07] nfev: 30 njev: 10 hess_inv: <2x2 LbfgsInvHessProduct with dtype=float64>	0.999856879127997	0.9839607928637728	0.9025506643211304	0.5849164701847815	[0.9, 1.0)	144	skipped_exon	NID2	-	9.501434878069844	10.831344812503161
chr15:30975003:30976819_chr15:30975003:30990777_chr15:30975003:30976819	chr15:30975003:30976819:clu_13403	chr15:30976955:30990777:clu_13403	Brain_Anterior_cingulate_cortex_BA24	3094	18.68623456622255	198.62917028300205	message: CONVERGENCE: REL_REDUCTION_OF_F_<=_FACTR*EPSMCH success: True status: 0 fun: 6.1176472695723465 x: [ 4.224e+00 7.634e+00] nit: 13 jac: [ 5.151e-05 -4.432e-05] nfev: 75 njev: 25 hess_inv: <2x2 LbfgsInvHessProduct with dtype=float64>	0.9999999999973116	0.9839418091042392	0.2194861329135288	1.3864820550546495e-06	[0.9, 1.0)	137	skipped_exon	MTMR10	-	8.360101595840138	8.2233591748674
chr17:10320243:10320351_chr17:10320243:10321532_chr17:10320243:10320351	chr17:10320243:10320351:clu_12890	chr17:10320496:10321532:clu_12890	Colon_Transverse	295	2.930955112361586	8.722194642156424	message: CONVERGENCE: NORM_OF_PROJECTED_GRADIENT_<=_PGTOL success: True status: 0 fun: 5.436830408678526 x: [ 1.551e+00 3.125e+00] nit: 10 jac: [ 1.510e-06 -1.421e-06] nfev: 33 njev: 11 hess_inv: <2x2 LbfgsInvHessProduct with dtype=float64>	0.9998181323013272	0.9838887904280492	0.9086131575901396	0.6186304933619009	[0.9, 1.0)	146	skipped_exon	MYH13	-	6.805007689850634	4.776976336321015
chr10:95684624:95685556_chr10:95684624:95686495_chr10:95684624:95685556	chr10:95684624:95685556:clu_11511	chr10:95685636:95686495:clu_11511	Skin_Not_Sun_Exposed_Suprapubic	28120	3.235402571791618	10.946865270609218	message: CONVERGENCE: NORM_OF_PROJECTED_GRADIENT_<=_PGTOL success: True status: 0 fun: 8.105686584559058 x: [ 1.694e+00 3.452e+00] nit: 8 jac: [-3.908e-06 -5.329e-07] nfev: 27 njev: 9 hess_inv: <2x2 LbfgsInvHessProduct with dtype=float64>	0.9998789681557072	0.9837489213651204	0.8962634833762148	0.5546010629299937	[0.9, 1.0)	81	skipped_exon	TCTN3	-	9.817456545836134	8.772234837073315
chr2:174229451:174246715_chr2:174229451:174248452_chr2:174229451:174246715	chr2:174229451:174246715:clu_35371	chr2:174246815:174248452:clu_35371	Cells_EBV-transformed_lymphocytes	53539	29.64649240135646	360.12487801492205	message: CONVERGENCE: REL_REDUCTION_OF_F_<=_FACTR*EPSMCH success: True status: 0 fun: 6.8902528100917975 x: [ 4.890e+00 8.492e+00] nit: 13 jac: [ 3.375e-05 -2.647e-05] nfev: 87 njev: 29 hess_inv: <2x2 LbfgsInvHessProduct with dtype=float64>	1.0	0.9837451350330566	0.0449362662521388	3.2893687773594138e-12	[0.9, 1.0)	101	skipped_exon	OLA1	-	10.062579940449638	7.7726427966594045
chr19:52117024:52122360_chr19:52117024:52123923_chr19:52117024:52122360	chr19:52117024:52122360:clu_27141	chr19:52122457:52123923:clu_27141	Breast_Mammary_Tissue	2327	3.0356866964929834	9.49156616531624	message: CONVERGENCE: NORM_OF_PROJECTED_GRADIENT_<=_PGTOL success: True status: 0 fun: 7.005046588845888 x: [ 1.602e+00 3.247e+00] nit: 9 jac: [-1.776e-06 1.510e-06] nfev: 30 njev: 10 hess_inv: <2x2 LbfgsInvHessProduct with dtype=float64>	0.99984095732421	0.9837417023693892	0.9039413491764472	0.5951750941976872	[0.9, 1.0)	98	skipped_exon	ZNF616	-	8.991127397853408	5.8969473502059575
chr15:27989666:27990576_chr15:27989666:28014776_chr15:27989666:27990576	chr15:27989666:27990576:clu_15736	chr15:27990647:28014776:clu_15736	Minor_Salivary_Gland	241	4.342679360381792	20.12387125085228	message: CONVERGENCE: NORM_OF_PROJECTED_GRADIENT_<=_PGTOL success: True status: 0 fun: 5.090535705780814 x: [ 2.119e+00 4.331e+00] nit: 13 jac: [ 1.776e-07 1.776e-07] nfev: 42 njev: 14 hess_inv: <2x2 LbfgsInvHessProduct with dtype=float64>	0.9999719386635566	0.9837297171382536	0.8495861723766789	0.3461406151548049	[0.9, 1.0)	72	skipped_exon	OCA2	-	7.564302316488354	11.041245210892571
chr3:191304548:191316036_chr3:191304548:191328631_chr3:191304548:191316036	chr3:191304548:191316036:clu_45643	chr3:191316439:191328631:clu_45643	Colon_Transverse	111	1.902299935378102	2.8379515812257936	message: CONVERGENCE: NORM_OF_PROJECTED_GRADIENT_<=_PGTOL success: True status: 0 fun: 4.884579934164492 x: [ 9.277e-01 1.505e+00] nit: 9 jac: [-1.332e-06 1.776e-06] nfev: 33 njev: 11 hess_inv: <2x2 LbfgsInvHessProduct with dtype=float64>	0.9991992492428088	0.9837135071534484	0.942838495445347	0.81274090592146	[0.9, 1.0)	404	skipped_exon	UTS2B	-	8.448825255188108	10.011074903340528
chr14:90695578:90730075_chr14:90695578:90744792_chr14:90695578:90730075	chr14:90695578:90730075:clu_18873	chr14:90730196:90744792:clu_18873	Brain_Cerebellar_Hemisphere	21504	12.383558217621886	112.87611246921234	message: CONVERGENCE: NORM_OF_PROJECTED_GRADIENT_<=_PGTOL success: True status: 0 fun: 6.920044341796521 x: [ 3.630e+00 6.819e+00] nit: 10 jac: [ 7.017e-06 -1.243e-06] nfev: 42 njev: 14 hess_inv: <2x2 LbfgsInvHessProduct with dtype=float64>	0.9999999976850052	0.983703663036366	0.4497467376418436	0.0008328855028642	[0.9, 1.0)	122	skipped_exon	TTC7B	-	9.618350283430352	10.17829309355637
chr19:58357649:58357952_chr19:58357649:58358489_chr19:58357649:58357952	chr19:58357649:58357952:clu_21997	chr19:58358286:58358489:clu_21997	Vagina	113	2.0344583170770565	3.4468702417385866	message: CONVERGENCE: NORM_OF_PROJECTED_GRADIENT_<=_PGTOL success: True status: 0 fun: 4.8612314400571215 x: [ 1.025e+00 1.785e+00] nit: 8 jac: [ 0.000e+00 -3.553e-07] nfev: 30 njev: 10 hess_inv: <2x2 LbfgsInvHessProduct with dtype=float64>	0.9993402841483048	0.9836929299280304	0.938676258526046	0.7898671223250424	[0.9, 1.0)	335	skipped_exon	ZNF497	-	12.100394951976664	10.352059199345724
chr8:22228386:22228788_chr8:22228386:22231796_chr8:22228386:22228788	chr8:22228386:22228788:clu_41458	chr8:22228909:22231796:clu_41458	Brain_Anterior_cingulate_cortex_BA24	31233	10.918157383950527	94.22511682843133	message: CONVERGENCE: NORM_OF_PROJECTED_GRADIENT_<=_PGTOL success: True status: 0 fun: 6.831972738414708 x: [ 3.449e+00 6.558e+00] nit: 11 jac: [ 2.487e-06 1.776e-07] nfev: 42 njev: 14 hess_inv: <2x2 LbfgsInvHessProduct with dtype=float64>	0.9999999880530342	0.9834901802635664	0.5167125984875258	0.0030852331185814	[0.9, 1.0)	122	skipped_exon	PHYHIP	-	10.076244172296438	6.604610485743672
chr3:169840313:169848120_chr3:169840313:169851619_chr3:169840313:169848120	chr3:169840313:169848120:clu_41913	chr3:169848287:169851619:clu_41913	Colon_Sigmoid	1464	9.041656874944875	71.04841919292038	message: CONVERGENCE: NORM_OF_PROJECTED_GRADIENT_<=_PGTOL success: True status: 0 fun: 5.275759274389404 x: [ 3.177e+00 6.151e+00] nit: 12 jac: [ 2.043e-06 1.776e-06] nfev: 39 njev: 13 hess_inv: <2x2 LbfgsInvHessProduct with dtype=float64>	0.99999989989133	0.9834169975198316	0.6107467010130307	0.0150375058525485	[0.9, 1.0)	168	skipped_exon	LRRC31	-	6.990218374617037	5.681924274862433
chr10:68394451:68396780_chr10:68394451:68401620_chr10:68394451:68396780	chr10:68394451:68396780:clu_8974	chr10:68396881:68401620:clu_8974	Cells_Cultured_fibroblasts	15583	7.692389560456347	55.16402997927554	message: CONVERGENCE: REL_REDUCTION_OF_F_<=_FACTR*EPSMCH success: True status: 0 fun: 7.633111029244098 x: [ 2.943e+00 5.786e+00] nit: 11 jac: [-1.661e-05 1.545e-05] nfev: 39 njev: 13 hess_inv: <2x2 LbfgsInvHessProduct with dtype=float64>	0.9999995215659168	0.9833993674991124	0.6808155270417096	0.0425784511212044	[0.9, 1.0)	102	skipped_exon	RUFY2	-	6.87127327484146	8.76295212027166
chr2:121377649:121382208_chr2:121377649:121387122_chr2:121377649:121382208	chr2:121377649:121382208:clu_39309	chr2:121382324:121387122:clu_39309	Brain_Cortex	7948	3.568999844569141	13.682833673135924	message: CONVERGENCE: NORM_OF_PROJECTED_GRADIENT_<=_PGTOL success: True status: 0 fun: 7.048718956456775 x: [ 1.836e+00 3.774e+00] nit: 8 jac: [-7.994e-06 5.773e-06] nfev: 27 njev: 9 hess_inv: <2x2 LbfgsInvHessProduct with dtype=float64>	0.9999199078803788	0.98323329176019	0.8798715699015339	0.4802542333617341	[0.9, 1.0)	117	skipped_exon	CLASP1	-	9.12104867289516	8.229252246158602
chr1:151709791:151710696_chr1:151709791:151714594_chr1:151709791:151710696	chr1:151709791:151710696:clu_37267	chr1:151710881:151714594:clu_37267	Brain_Spinal_cord_cervical_c-1	1502	6.922388452781642	46.61098262489441	message: CONVERGENCE: NORM_OF_PROJECTED_GRADIENT_<=_PGTOL success: True status: 0 fun: 5.686559276080386 x: [ 2.791e+00 5.543e+00] nit: 12 jac: [-4.263e-06 2.398e-06] nfev: 39 njev: 13 hess_inv: <2x2 LbfgsInvHessProduct with dtype=float64>	0.999998789909962	0.9831802692573204	0.7186086653689778	0.0725619634534491	[0.9, 1.0)	186	skipped_exon	CELF3	-	10.93092842121484	8.605495330089866
chr17:69156923:69158010_chr17:69156923:69164074_chr17:69156923:69158010	chr17:69156923:69158010:clu_15503	chr17:69158047:69164074:clu_15503	Skin_Not_Sun_Exposed_Suprapubic	4299	1.795089458797473	2.4438301325207727	message: CONVERGENCE: NORM_OF_PROJECTED_GRADIENT_<=_PGTOL success: True status: 0 fun: 7.588534876427628 x: [ 8.441e-01 1.289e+00] nit: 8 jac: [ 6.217e-07 -3.553e-07] nfev: 30 njev: 10 hess_inv: <2x2 LbfgsInvHessProduct with dtype=float64>	0.9990248887232296	0.983120988346596	0.9442021024001332	0.8251330479363641	[0.9, 1.0)	38	skipped_exon	ABCA10	-	6.972046888693589	6.6466786425955355
chr2:24315224:24321814_chr2:24315224:24328052_chr2:24315224:24321814	chr2:24315224:24321814:clu_40292	chr2:24321880:24328052:clu_40292	Brain_Cerebellum	1197	4.986030934803001	26.40717103073619	message: CONVERGENCE: NORM_OF_PROJECTED_GRADIENT_<=_PGTOL success: True status: 0 fun: 6.198951487774341 x: [ 2.318e+00 4.723e+00] nit: 12 jac: [-3.109e-06 4.974e-06] nfev: 39 njev: 13 hess_inv: <2x2 LbfgsInvHessProduct with dtype=float64>	0.99998703458633	0.9830980580355416	0.8151063910921448	0.2415783227309818	[0.9, 1.0)	67	skipped_exon	ITSN2	-	9.834085859032449	8.12791610533382
chr5:131709272:131710578_chr5:131709272:131716565_chr5:131709272:131710578	chr5:131709272:131710578:clu_23537	chr5:131710661:131716565:clu_23537	Kidney_Cortex	226	1.910196884150024	2.946744084951885	message: CONVERGENCE: NORM_OF_PROJECTED_GRADIENT_<=_PGTOL success: True status: 0 fun: 5.149642264571921 x: [ 9.337e-01 1.559e+00] nit: 6 jac: [-2.132e-06 3.109e-06] nfev: 27 njev: 9 hess_inv: <2x2 LbfgsInvHessProduct with dtype=float64>	0.999174297727592	0.983041588914896	0.9403792748019872	0.8051356090472017	[0.9, 1.0)	84	skipped_exon	FNIP1	-	6.4133071711220495	7.596793026095794
chr10:864270:870013_chr10:864270:884447_chr10:864270:870013	chr10:864270:870013:clu_7103	chr10:870083:884447:clu_7103	Cells_EBV-transformed_lymphocytes	16148	15.536833313643832	155.94522528784805	message: CONVERGENCE: NORM_OF_PROJECTED_GRADIENT_<=_PGTOL success: True status: 0 fun: 6.677718894990042 x: [ 3.958e+00 7.285e+00] nit: 10 jac: [ 3.908e-06 -4.707e-06] nfev: 48 njev: 16 hess_inv: <2x2 LbfgsInvHessProduct with dtype=float64>	0.9999999999175518	0.9829985870208248	0.311353085061255	3.329260507989318e-05	[0.9, 1.0)	71	skipped_exon	LARP4B	-	9.095879207432077	7.400341755865872
chr11:8475066:8477250_chr11:8475066:8476687_chr11:8475066:8477250	chr11:8475066:8477250:clu_6087	chr11:8476751:8477250:clu_6087	Small_Intestine_Terminal_Ileum	216	1.989529939442434	3.335358569856739	message: CONVERGENCE: NORM_OF_PROJECTED_GRADIENT_<=_PGTOL success: True status: 0 fun: 5.324420256798136 x: [ 9.924e-01 1.738e+00] nit: 8 jac: [-1.865e-06 2.043e-06] nfev: 30 njev: 10 hess_inv: <2x2 LbfgsInvHessProduct with dtype=float64>	0.9992566654181296	0.982847600123655	0.9371935620871864	0.7894306542232205	[0.9, 1.0)	498	skipped_exon	STK33	-	9.531794781217716	5.090907202568622
chr22:50316087:50316174_chr22:50316087:50316370_chr22:50316087:50316174	chr22:50316087:50316174:clu_25624	chr22:50316253:50316370:clu_25624	Brain_Cerebellum	14681	8.69378716456358	67.36976360844443	message: CONVERGENCE: NORM_OF_PROJECTED_GRADIENT_<=_PGTOL success: True status: 0 fun: 7.023247651124166 x: [ 3.120e+00 6.074e+00] nit: 10 jac: [-5.862e-06 3.020e-06] nfev: 39 njev: 13 hess_inv: <2x2 LbfgsInvHessProduct with dtype=float64>	0.9999998421349254	0.9827604409019294	0.6214102343392605	0.0186679968831249	[0.9, 1.0)	80	skipped_exon	DENND6B	-	11.157858021272457	6.589983474382757
chr15:45120805:45121087_chr15:45120805:45122185_chr15:45120805:45121087	chr15:45120805:45121087:clu_18505	chr15:45121221:45122185:clu_18505	Artery_Tibial	439	2.3952984430958955	5.513625236898351	message: CONVERGENCE: NORM_OF_PROJECTED_GRADIENT_<=_PGTOL success: True status: 0 fun: 5.929464661197779 x: [ 1.260e+00 2.463e+00] nit: 9 jac: [-7.727e-06 8.971e-06] nfev: 33 njev: 11 hess_inv: <2x2 LbfgsInvHessProduct with dtype=float64>	0.9995841801304264	0.9827417194652251	0.923010621029702	0.7117944761208013	[0.9, 1.0)	135	skipped_exon	DUOXA1	-	8.067080799552286	7.189533505802621
chr7:78178102:78185629_chr7:78178102:78194874_chr7:78178102:78185629	chr7:78178102:78185629:clu_27191	chr7:78185670:78194874:clu_27191	Minor_Salivary_Gland	123	1.7143999652252315	2.156812603312925	message: CONVERGENCE: NORM_OF_PROJECTED_GRADIENT_<=_PGTOL success: True status: 0 fun: 4.986152994052606 x: [ 7.777e-01 1.109e+00] nit: 7 jac: [-7.105e-07 8.882e-08] nfev: 30 njev: 10 hess_inv: <2x2 LbfgsInvHessProduct with dtype=float64>	0.9988735391533928	0.9827382401307488	0.9454846413157608	0.8349557466591964	[0.9, 1.0)	42	skipped_exon	MAGI2	-	8.321467499897938	7.140175140591969
chr8:19408694:19409238_chr8:19408694:19418656_chr8:19408694:19409238	chr8:19408694:19409238:clu_109586	chr8:19409424:19418656:clu_109586	Testis	4487	2.55437886663578	6.480953355382566	message: CONVERGENCE: NORM_OF_PROJECTED_GRADIENT_<=_PGTOL success: True status: 0 fun: 7.242376208442382 x: [ 1.353e+00 2.696e+00] nit: 7 jac: [-3.908e-06 6.573e-06] nfev: 24 njev: 8 hess_inv: <2x2 LbfgsInvHessProduct with dtype=float64>	0.999667838918722	0.9827260261156148	0.9172089296549988	0.6797937843860825	[0.9, 1.0)	187	skipped_exon	CSGALNACT1	-	9.750237221269	5.0843043788047115
chr17:6610160:6611919_chr17:6610160:6620788_chr17:6610160:6611919	chr17:6610160:6611919:clu_11406	chr17:6612148:6620788:clu_11406	Esophagus_Gastroesophageal_Junction	18732	4.575838419022192	22.690445544848536	message: CONVERGENCE: NORM_OF_PROJECTED_GRADIENT_<=_PGTOL success: True status: 0 fun: 7.509509349337157 x: [ 2.194e+00 4.504e+00] nit: 9 jac: [ 4.441e-07 -1.066e-06] nfev: 36 njev: 12 hess_inv: <2x2 LbfgsInvHessProduct with dtype=float64>	0.9999774707117348	0.9826299669805172	0.8310826651118377	0.2943128906330448	[0.9, 1.0)	230	skipped_exon	KIAA0753	-	9.511491121872877	5.866425370261807
chr3:121699885:121702481_chr3:121699885:121714861_chr3:121699885:121702481	chr3:121699885:121702481:clu_38815	chr3:121702595:121714861:clu_38815	Brain_Cerebellum	2883	4.973074750931051	26.52734725828773	message: CONVERGENCE: NORM_OF_PROJECTED_GRADIENT_<=_PGTOL success: True status: 0 fun: 6.543319616256891 x: [ 2.314e+00 4.729e+00] nit: 11 jac: [ 3.908e-06 -4.796e-06] nfev: 36 njev: 12 hess_inv: <2x2 LbfgsInvHessProduct with dtype=float64>	0.9999862683794174	0.9825296024040368	0.8113317349219559	0.2367938563531407	[0.9, 1.0)	115	skipped_exon	GOLGB1	-	8.727734466566066	7.859515687852767
chr8:144513480:144513571_chr8:144513480:144513928_chr8:144513480:144513571	chr8:144513480:144513571:clu_55637	chr8:144513712:144513928:clu_55637	Artery_Aorta	1645	2.7854841288639283	8.037647878460914	message: CONVERGENCE: NORM_OF_PROJECTED_GRADIENT_<=_PGTOL success: True status: 0 fun: 6.825906712462744 x: [ 1.478e+00 3.007e+00] nit: 9 jac: [ 6.839e-06 -6.484e-06] nfev: 30 njev: 10 hess_inv: <2x2 LbfgsInvHessProduct with dtype=float64>	0.9997556555101932	0.9824665343087272	0.9073832732703034	0.6291829546652157	[0.9, 1.0)	142	skipped_exon	RECQL4	-	9.705952362563085	5.15073190811778
chr2:75690719:75691977_chr2:75690719:75694241_chr2:75690719:75691977	chr2:75690719:75691977:clu_38680	chr2:75692100:75694241:clu_38680	Brain_Cortex	1724	1.529923951178511	1.5243672791036964	message: CONVERGENCE: NORM_OF_PROJECTED_GRADIENT_<=_PGTOL success: True status: 0 fun: 6.763484676206702 x: [ 6.135e-01 6.082e-01] nit: 4 jac: [ 2.665e-07 -8.882e-08] nfev: 21 njev: 7 hess_inv: <2x2 LbfgsInvHessProduct with dtype=float64>	0.9984810181114484	0.9824087066950282	0.9500428116649404	0.8607369017300124	[0.9, 1.0)	124	skipped_exon	GCFC2	-	8.042718198581333	6.438429804530399
chr19:49952394:49958283_chr19:49952394:49958643_chr19:49952394:49958283	chr19:49952394:49958283:clu_24079	chr19:49958570:49958643:clu_24079	Small_Intestine_Terminal_Ileum	174	2.62826844853125	7.018444480059964	message: CONVERGENCE: NORM_OF_PROJECTED_GRADIENT_<=_PGTOL success: True status: 0 fun: 5.057709797782956 x: [ 1.394e+00 2.811e+00] nit: 10 jac: [ 2.931e-06 -2.043e-06] nfev: 33 njev: 11 hess_inv: <2x2 LbfgsInvHessProduct with dtype=float64>	0.9996936379007788	0.9823576922249596	0.9128818008080366	0.6601764708969691	[0.9, 1.0)	288	skipped_exon	SIGLEC11	-	7.447901208244604	12.039209417885491
chr4:185445542:185457162_chr4:185445542:185458126_chr4:185445542:185457162	chr4:185445542:185457162:clu_35114	chr4:185457329:185458126:clu_35114	Brain_Cerebellar_Hemisphere	688	3.996708001709004	17.569697060451137	message: CONVERGENCE: NORM_OF_PROJECTED_GRADIENT_<=_PGTOL success: True status: 0 fun: 5.850317901766742 x: [ 1.999e+00 4.135e+00] nit: 11 jac: [ 1.332e-06 -4.352e-06] nfev: 36 njev: 12 hess_inv: <2x2 LbfgsInvHessProduct with dtype=float64>	0.9999514051528112	0.9822951025049048	0.8555545056444277	0.386271327857063	[0.9, 1.0)	168	skipped_exon	CCDC110	-	9.429840675372649	8.00071349917582
chr11:47634734:47635545_chr11:47634734:47638699_chr11:47634734:47635545	chr11:47634734:47635545:clu_5076	chr11:47635571:47638699:clu_5076	Liver	37616	28.0763884955509	339.0791475869388	message: CONVERGENCE: NORM_OF_PROJECTED_GRADIENT_<=_PGTOL success: True status: 0 fun: 7.043731967422952 x: [ 4.811e+00 8.405e+00] nit: 12 jac: [ 2.487e-06 6.217e-06] nfev: 45 njev: 15 hess_inv: <2x2 LbfgsInvHessProduct with dtype=float64>	0.9999999999999998	0.9822798145478834	0.0525298647389476	1.5504708628100158e-11	[0.9, 1.0)	27	skipped_exon	MTCH2	-	10.244998669898	9.995424834224071
chr12:81405903:81439972_chr12:81405903:81445556_chr12:81405903:81439972	chr12:81405903:81439972:clu_3728	chr12:81440046:81445556:clu_3728	Brain_Frontal_Cortex_BA9	5054	8.927901448001819	70.60427761318714	message: CONVERGENCE: NORM_OF_PROJECTED_GRADIENT_<=_PGTOL success: True status: 0 fun: 6.436743436544547 x: [ 3.158e+00 6.142e+00] nit: 11 jac: [ 5.329e-07 -3.553e-07] nfev: 36 njev: 12 hess_inv: <2x2 LbfgsInvHessProduct with dtype=float64>	0.9999998735412648	0.9821993893814034	0.6029602477856778	0.0146706896368259	[0.9, 1.0)	75	skipped_exon	PPFIA2	-	8.725499094532875	9.422520062309854
chr13:101065561:101067510_chr13:101065561:101067918_chr13:101065561:101067510	chr13:101065561:101067510:clu_5085	chr13:101067838:101067918:clu_5085	Testis	582	1.7963991797199204	2.54751990373553	message: CONVERGENCE: NORM_OF_PROJECTED_GRADIENT_<=_PGTOL success: True status: 0 fun: 6.270931333440435 x: [ 8.451e-01 1.349e+00] nit: 8 jac: [-1.332e-06 2.665e-06] nfev: 30 njev: 10 hess_inv: <2x2 LbfgsInvHessProduct with dtype=float64>	0.9989648436647448	0.9820924702938432	0.940953070488389	0.8161032478145311	[0.9, 1.0)	329	skipped_exon	NALCN	-	9.912918028527205	7.342409448322773
chr3:168036994:168040786_chr3:168036994:168041392_chr3:168036994:168040786	chr3:168036994:168040786:clu_41120	chr3:168040869:168041392:clu_41120	Heart_Atrial_Appendage	18143	2.471922028633666	6.08330899561143	message: CONVERGENCE: NORM_OF_PROJECTED_GRADIENT_<=_PGTOL success: True status: 0 fun: 7.799707397078826 x: [ 1.306e+00 2.605e+00] nit: 8 jac: [-2.220e-06 9.770e-07] nfev: 27 njev: 9 hess_inv: <2x2 LbfgsInvHessProduct with dtype=float64>	0.9996116088805478	0.9820817975433463	0.9175533953444092	0.6887085210867713	[0.9, 1.0)	84	skipped_exon	GOLIM4	-	6.996471681719172	6.444205770997007
chr2:110215807:110216664_chr2:110215807:110217659_chr2:110215807:110216664	chr2:110215807:110216664:clu_45880	chr2:110216763:110217659:clu_45880	Esophagus_Mucosa	372	3.5748469756594994	14.07274123745804	message: CONVERGENCE: NORM_OF_PROJECTED_GRADIENT_<=_PGTOL success: True status: 0 fun: 5.477648693338741 x: [ 1.838e+00 3.815e+00] nit: 12 jac: [-4.174e-06 3.730e-06] nfev: 39 njev: 13 hess_inv: <2x2 LbfgsInvHessProduct with dtype=float64>	0.9999140519758216	0.982058388949478	0.8728464738589264	0.4624678697828389	[0.9, 1.0)	100	skipped_exon	MTLN	-	8.30528764217615	5.805050629145855
chr2:69350183:69354259_chr2:69350183:69354489_chr2:69350183:69354259	chr2:69350183:69354259:clu_42848	chr2:69354312:69354489:clu_42848	Heart_Atrial_Appendage	9735	1.9047348521477645	3.0282808977621856	message: CONVERGENCE: NORM_OF_PROJECTED_GRADIENT_<=_PGTOL success: True status: 0 fun: 7.695590496027361 x: [ 9.296e-01 1.598e+00] nit: 5 jac: [-1.776e-07 8.882e-08] nfev: 24 njev: 8 hess_inv: <2x2 LbfgsInvHessProduct with dtype=float64>	0.9991167139476768	0.982055657993764	0.9373197842931188	0.7970268610405388	[0.9, 1.0)	54	skipped_exon	GFPT1	-	7.188459973072354	6.283655510512483
chrX:108169620:108169945_chrX:108169620:108170609_chrX:108169620:108169945	chrX:108169620:108169945:clu_679	chrX:108170016:108170609:clu_679	Kidney_Cortex	267	5.422385795665209	31.28613342251801	message: CONVERGENCE: NORM_OF_PROJECTED_GRADIENT_<=_PGTOL success: True status: 0 fun: 4.867400439447094 x: [ 2.439e+00 4.967e+00] nit: 11 jac: [ 2.753e-06 -8.082e-06] nfev: 36 njev: 12 hess_inv: <2x2 LbfgsInvHessProduct with dtype=float64>	0.9999917963942052	0.9819047113023724	0.7841039855054673	0.1771170064467758	[0.9, 1.0)	72	skipped_exon	COL4A6	-	10.20677420466222	8.83977325596722
chr4:174644064:174656743_chr4:174644064:174659054_chr4:174644064:174656743	chr4:174644064:174656743:clu_38598	chr4:174656787:174659054:clu_38598	Small_Intestine_Terminal_Ileum	61	1.4470333082141609	1.2997495511110255	message: CONVERGENCE: NORM_OF_PROJECTED_GRADIENT_<=_PGTOL success: True status: 0 fun: 4.312419999649456 x: [ 5.331e-01 3.782e-01] nit: 7 jac: [-1.421e-06 1.776e-07] nfev: 30 njev: 10 hess_inv: <2x2 LbfgsInvHessProduct with dtype=float64>	0.9982207888227276	0.981865147240222	0.951015945979828	0.8690612916617597	[0.9, 1.0)	45	skipped_exon	GLRA3	-	10.213932410419211	8.682298965954182
chr6:24551525:24554541_chr6:24551525:24556607_chr6:24551525:24554541	chr6:24551525:24554541:clu_30913	chr6:24554631:24556607:clu_30913	Spleen	390	1.6626091997551296	2.0368849563344136	message: CONVERGENCE: NORM_OF_PROJECTED_GRADIENT_<=_PGTOL success: True status: 0 fun: 5.868022449431914 x: [ 7.334e-01 1.026e+00] nit: 8 jac: [-8.882e-08 -3.553e-07] nfev: 30 njev: 10 hess_inv: <2x2 LbfgsInvHessProduct with dtype=float64>	0.9987128521885102	0.9817917097208072	0.9442811675727344	0.8357718889962485	[0.9, 1.0)	91	skipped_exon	KIAA0319	-	9.719022134463128	9.358715859074668
chr14:57572019:57581214_chr14:57572019:57589216_chr14:57572019:57581214	chr14:57572019:57581214:clu_17015	chr14:57581433:57589216:clu_17015	Uterus	313	4.105665307758721	18.725378729194823	message: CONVERGENCE: NORM_OF_PROJECTED_GRADIENT_<=_PGTOL success: True status: 0 fun: 5.043199491894515 x: [ 2.038e+00 4.227e+00] nit: 11 jac: [ 1.776e-06 -2.132e-06] nfev: 36 njev: 12 hess_inv: <2x2 LbfgsInvHessProduct with dtype=float64>	0.9999561567321652	0.9817114581655412	0.8468373032207575	0.3593012757358439	[0.9, 1.0)	220	skipped_exon	SLC35F4	-	8.492296144055988	8.695118471505591
chr4:44636085:44649985_chr4:44636085:44678361_chr4:44636085:44649985	chr4:44636085:44649985:clu_33353	chr4:44650101:44678361:clu_33353	Brain_Cortex	141	1.6066604887796585	1.8483052156276727	message: CONVERGENCE: NORM_OF_PROJECTED_GRADIENT_<=_PGTOL success: True status: 0 fun: 5.1300233625748435 x: [ 6.841e-01 8.862e-01] nit: 9 jac: [ 5.329e-07 -1.688e-06] nfev: 33 njev: 11 hess_inv: <2x2 LbfgsInvHessProduct with dtype=float64>	0.9985797396930391	0.9815453183039644	0.9453203280398366	0.8428384269470944	[0.9, 1.0)	117	skipped_exon	YIPF7	-	9.502123965551935	10.379199744794562
chr20:46380303:46382206_chr20:46380303:46383416_chr20:46380303:46382206	chr20:46380303:46382206:clu_21056	chr20:46382241:46383416:clu_21056	Brain_Spinal_cord_cervical_c-1	4310	2.3680053202593587	5.558302207519647	message: CONVERGENCE: NORM_OF_PROJECTED_GRADIENT_<=_PGTOL success: True status: 0 fun: 6.640324154574253 x: [ 1.244e+00 2.475e+00] nit: 8 jac: [ 2.753e-06 -2.309e-06] nfev: 27 njev: 9 hess_inv: <2x2 LbfgsInvHessProduct with dtype=float64>	0.9995325562769916	0.9814477589740594	0.9188659745033696	0.7024564720457736	[0.9, 1.0)	36	skipped_exon	ELMO2	-	9.360677387758688	9.415478791439364
chr10:30626940:30629281_chr10:30626940:30629593_chr10:30626940:30629281	chr10:30626940:30629281:clu_18582	chr10:30629386:30629593:clu_18582	Testis	72439	15.831321806678956	161.8345401568388	message: CONVERGENCE: NORM_OF_PROJECTED_GRADIENT_<=_PGTOL success: True status: 0 fun: 7.6216762369134905 x: [ 3.985e+00 7.338e+00] nit: 14 jac: [-6.217e-06 6.217e-06] nfev: 51 njev: 17 hess_inv: <2x2 LbfgsInvHessProduct with dtype=float64>	0.9999999999295648	0.9814278499497988	0.2851968109135681	1.9011956430170507e-05	[0.9, 1.0)	106	skipped_exon	LYZL2	-	6.425864023702445	8.613727988382921
chr5:54979435:54981997_chr5:54979435:54985217_chr5:54979435:54981997	chr5:54979435:54981997:clu_31248	chr5:54982146:54985217:clu_31248	Cells_Cultured_fibroblasts	8103	7.660012887387059	56.115816794135256	message: CONVERGENCE: NORM_OF_PROJECTED_GRADIENT_<=_PGTOL success: True status: 0 fun: 6.926203035287325 x: [ 2.937e+00 5.810e+00] nit: 12 jac: [ 1.332e-06 2.220e-06] nfev: 39 njev: 13 hess_inv: <2x2 LbfgsInvHessProduct with dtype=float64>	0.9999994162436976	0.9813706416133	0.6615489631287723	0.0371031254044033	[0.9, 1.0)	150	skipped_exon	ESM1	-	9.564466872831147	10.148374413798072
chr4:55482828:55486393_chr4:55482828:55489374_chr4:55482828:55486393	chr4:55482828:55486393:clu_36975	chr4:55486549:55489374:clu_36975	Esophagus_Gastroesophageal_Junction	1314	3.956206290785043	17.53199215939985	message: CONVERGENCE: NORM_OF_PROJECTED_GRADIENT_<=_PGTOL success: True status: 0 fun: 6.4342180278318635 x: [ 1.984e+00 4.132e+00] nit: 11 jac: [-2.220e-06 -8.882e-08] nfev: 36 njev: 12 hess_inv: <2x2 LbfgsInvHessProduct with dtype=float64>	0.9999453966634284	0.9813157267406803	0.8512803913654742	0.3806445799435514	[0.9, 1.0)	157	skipped_exon	CLOCK	-	7.220401793059662	9.187645341323371
chr4:103026591:103028747_chr4:103026591:103031700_chr4:103026591:103028747	chr4:103026591:103028747:clu_34129	chr4:103028883:103031700:clu_34129	Minor_Salivary_Gland	957	5.149298293415719	28.840449828395148	message: CONVERGENCE: NORM_OF_PROJECTED_GRADIENT_<=_PGTOL success: True status: 0 fun: 5.877332345227783 x: [ 2.364e+00 4.850e+00] nit: 12 jac: [-3.020e-06 2.576e-06] nfev: 39 njev: 13 hess_inv: <2x2 LbfgsInvHessProduct with dtype=float64>	0.9999879121052432	0.981188586690398	0.7922953163607923	0.2009268982412499	[0.9, 1.0)	137	skipped_exon	SLC9B2	-	8.550507002221952	7.555930533086438
chr14:70734498:70735961_chr14:70734498:70738245_chr14:70734498:70735961	chr14:70734498:70735961:clu_20167	chr14:70736029:70738245:clu_20167	Muscle_Skeletal	1113	1.8273478403570704	2.77334874446068	message: CONVERGENCE: NORM_OF_PROJECTED_GRADIENT_<=_PGTOL success: True status: 0 fun: 6.923638397686018 x: [ 8.698e-01 1.472e+00] nit: 7 jac: [ 7.994e-07 -1.510e-06] nfev: 27 njev: 9 hess_inv: <2x2 LbfgsInvHessProduct with dtype=float64>	0.9989556776143368	0.981128098611394	0.9369228342947018	0.8025357762807808	[0.9, 1.0)	69	skipped_exon	MAP3K9	-	9.304793489143545	7.491578262071228
chr3:46754648:46755410_chr3:46754648:46756042_chr3:46754648:46755410	chr3:46754648:46755410:clu_30186	chr3:46755672:46756042:clu_30186	Liver	506	2.1003147404618225	4.107758902322399	message: CONVERGENCE: NORM_OF_PROJECTED_GRADIENT_<=_PGTOL success: True status: 0 fun: 5.931223590462485 x: [ 1.071e+00 2.038e+00] nit: 9 jac: [-1.155e-06 1.510e-06] nfev: 30 njev: 10 hess_inv: <2x2 LbfgsInvHessProduct with dtype=float64>	0.999297871384462	0.9810636253045524	0.9272206333410562	0.7513749215517895	[0.9, 1.0)	263	skipped_exon	AC109583.1	-	8.700131558219564	7.5781372535502785
chr4:7778876:7781376_chr4:7778876:7786194_chr4:7778876:7781376	chr4:7778876:7781376:clu_32107	chr4:7781627:7786194:clu_32107	Brain_Caudate_basal_ganglia	917	1.687327943451744	2.203734886916521	message: CONVERGENCE: NORM_OF_PROJECTED_GRADIENT_<=_PGTOL success: True status: 0 fun: 6.373987710072097 x: [ 7.547e-01 1.140e+00] nit: 7 jac: [-5.951e-06 2.309e-06] nfev: 27 njev: 9 hess_inv: <2x2 LbfgsInvHessProduct with dtype=float64>	0.9986974790010033	0.98091074925434	0.9409103000854868	0.824896877562155	[0.9, 1.0)	252	skipped_exon	AFAP1	-	10.123886194523443	7.77113980558147
chr17:75843519:75843819_chr17:75843519:75844221_chr17:75843519:75843819	chr17:75843519:75843819:clu_11133	chr17:75843948:75844221:clu_11133	Brain_Hippocampus	212	1.980706989678068	3.541793338379376	message: CONVERGENCE: NORM_OF_PROJECTED_GRADIENT_<=_PGTOL success: True status: 0 fun: 5.2674830232263785 x: [ 9.860e-01 1.824e+00] nit: 10 jac: [-3.553e-07 7.105e-07] nfev: 33 njev: 11 hess_inv: <2x2 LbfgsInvHessProduct with dtype=float64>	0.9991456181056788	0.9806687970371608	0.930130647345073	0.7704199257408324	[0.9, 1.0)	130	skipped_exon	UNC13D	-	9.50206915165236	7.0012354813804
chr11:118661509:118661890_chr11:118661509:118661637_chr11:118661509:118661890	chr11:118661509:118661890:clu_8738	chr11:118661729:118661890:clu_8738	Prostate	86	1.913695293434404	3.2343510557515005	message: CONVERGENCE: NORM_OF_PROJECTED_GRADIENT_<=_PGTOL success: True status: 0 fun: 4.564740022019226 x: [ 9.364e-01 1.693e+00] nit: 7 jac: [ 4.352e-06 -6.217e-06] nfev: 27 njev: 9 hess_inv: <2x2 LbfgsInvHessProduct with dtype=float64>	0.9990482469185102	0.980492793194914	0.9319195557358078	0.781359405324975	[0.9, 1.0)	160	skipped_exon	TREH	-	6.798075742196892	7.3070168015360855
chr15:41505777:41505915_chr15:41505777:41507095_chr15:41505777:41505915	chr15:41505777:41505915:clu_16275	chr15:41506005:41507095:clu_16275	Brain_Cerebellar_Hemisphere	929	3.177409206695672	11.345306324201362	message: CONVERGENCE: NORM_OF_PROJECTED_GRADIENT_<=_PGTOL success: True status: 0 fun: 6.070228560099803 x: [ 1.668e+00 3.504e+00] nit: 8 jac: [ 1.954e-06 -3.997e-06] nfev: 30 njev: 10 hess_inv: <2x2 LbfgsInvHessProduct with dtype=float64>	0.9998377852269458	0.980369444869434	0.8811405928787857	0.5204066356176811	[0.9, 1.0)	91	skipped_exon	LTK	-	11.75633864701324	9.775844123830218
chr16:29872526:29873240_chr16:29872526:29872705_chr16:29872526:29873240	chr16:29872526:29873240:clu_14084	chr16:29872743:29873240:clu_14084	Heart_Left_Ventricle	1128	2.418426189537119	6.063397953874682	message: CONVERGENCE: NORM_OF_PROJECTED_GRADIENT_<=_PGTOL success: True status: 0 fun: 6.541179559496275 x: [ 1.274e+00 2.600e+00] nit: 8 jac: [-2.665e-06 -5.507e-06] nfev: 27 njev: 9 hess_inv: <2x2 LbfgsInvHessProduct with dtype=float64>	0.9995321736959104	0.980166903489899	0.9118819693416178	0.6779128152993714	[0.9, 1.0)	496	skipped_exon	SEZ6L2	-	6.458629342496981	9.268446188128852
chr7:101234442:101236747_chr7:101234442:101237365_chr7:101234442:101236747	chr7:101234442:101236747:clu_24237	chr7:101236886:101237365:clu_24237	Brain_Hippocampus	2780	11.185132418139148	100.5544433377115	message: CONVERGENCE: NORM_OF_PROJECTED_GRADIENT_<=_PGTOL success: True status: 0 fun: 6.2367594344588495 x: [ 3.484e+00 6.652e+00] nit: 13 jac: [-5.951e-06 6.928e-06] nfev: 42 njev: 14 hess_inv: <2x2 LbfgsInvHessProduct with dtype=float64>	0.9999999881575556	0.9801636613120532	0.4664222358288685	0.0016524266313525	[0.9, 1.0)	140	skipped_exon	CLDN15	-	7.408602314806669	4.831792641580599
chr19:35555076:35555166_chr19:35555076:35555440_chr19:35555076:35555166	chr19:35555076:35555166:clu_22018	chr19:35555334:35555440:clu_22018	Brain_Cerebellum	1310	2.7590237196855782	8.318466509563013	message: CONVERGENCE: NORM_OF_PROJECTED_GRADIENT_<=_PGTOL success: True status: 0 fun: 6.45185485698514 x: [ 1.464e+00 3.056e+00] nit: 9 jac: [-4.174e-06 3.375e-06] nfev: 30 njev: 10 hess_inv: <2x2 LbfgsInvHessProduct with dtype=float64>	0.999708707234626	0.980122065836454	0.8978702688328	0.6055142666265696	[0.9, 1.0)	169	skipped_exon	ATP4A	-	8.489250269903359	4.54579779891494
chr2:17708753:17713385_chr2:17708753:17714861_chr2:17708753:17713385	chr2:17708753:17713385:clu_40230	chr2:17713580:17714861:clu_40230	Brain_Cerebellum	4910	6.875610587671693	47.87888320529728	message: CONVERGENCE: NORM_OF_PROJECTED_GRADIENT_<=_PGTOL success: True status: 0 fun: 6.729137412568167 x: [ 2.781e+00 5.581e+00] nit: 11 jac: [-7.905e-06 6.484e-06] nfev: 36 njev: 12 hess_inv: <2x2 LbfgsInvHessProduct with dtype=float64>	0.9999983882987884	0.9800649654252704	0.6914944955520854	0.0604924434959279	[0.9, 1.0)	196	skipped_exon	SMC6	-	10.161857135780659	8.019199665946573
chr9:5787593:5791234_chr9:5787593:5797817_chr9:5787593:5791234	chr9:5787593:5791234:clu_51609	chr9:5791282:5797817:clu_51609	Small_Intestine_Terminal_Ileum	3110	6.279868853246341	41.31024121269393	message: CONVERGENCE: NORM_OF_PROJECTED_GRADIENT_<=_PGTOL success: True status: 0 fun: 6.469011942178332 x: [ 2.651e+00 5.368e+00] nit: 11 jac: [-6.217e-07 8.882e-07] nfev: 36 njev: 12 hess_inv: <2x2 LbfgsInvHessProduct with dtype=float64>	0.9999966928414404	0.9799309682023576	0.7226321853366298	0.0913601886284571	[0.9, 1.0)	49	skipped_exon	ERMP1	-	11.474856096956664	7.13990598967752
chr20:25479206:25479564_chr20:25479206:25480161_chr20:25479206:25479564	chr20:25479206:25479564:clu_29605	chr20:25479672:25480161:clu_29605	Colon_Transverse	5160	2.22170325837286	4.926138030034363	message: CONVERGENCE: NORM_OF_PROJECTED_GRADIENT_<=_PGTOL success: True status: 0 fun: 7.342364010289271 x: [ 1.152e+00 2.300e+00] nit: 7 jac: [-8.082e-06 4.974e-06] nfev: 24 njev: 8 hess_inv: <2x2 LbfgsInvHessProduct with dtype=float64>	0.999372055345794	0.9799056406883372	0.9185416441154904	0.7156711644552269	[0.9, 1.0)	109	skipped_exon	NINL	-	10.162536812853894	4.90995657901221
chr7:144548602:144591423_chr7:144548602:144623166_chr7:144548602:144591423	chr7:144548602:144591423:clu_27810	chr7:144591569:144623166:clu_27810	Cells_Cultured_fibroblasts	2158	4.012115113304511	18.48082124198734	message: CONVERGENCE: NORM_OF_PROJECTED_GRADIENT_<=_PGTOL success: True status: 0 fun: 6.926628420987067 x: [ 2.004e+00 4.208e+00] nit: 11 jac: [-2.576e-06 -1.954e-06] nfev: 36 njev: 12 hess_inv: <2x2 LbfgsInvHessProduct with dtype=float64>	0.9999444797281886	0.9798623438104792	0.8397088136110116	0.3528047739901679	[0.9, 1.0)	147	skipped_exon	TPK1	-	10.108339616309074	9.26251275196983
chr3:134176039:134177941_chr3:134176039:134183002_chr3:134176039:134177941	chr3:134176039:134177941:clu_31384	chr3:134178073:134183002:clu_31384	Liver	6431	8.046987404839316	61.66138495930467	message: CONVERGENCE: NORM_OF_PROJECTED_GRADIENT_<=_PGTOL success: True status: 0 fun: 6.7665466747400265 x: [ 3.008e+00 5.946e+00] nit: 11 jac: [ 3.375e-06 -5.329e-06] nfev: 39 njev: 13 hess_inv: <2x2 LbfgsInvHessProduct with dtype=float64>	0.999999581510351	0.979776369691612	0.6250183097367656	0.0242811868625941	[0.9, 1.0)	133	skipped_exon	RYK	-	7.9533616350236205	8.675090394404686
chr10:100235764:100236850_chr10:100235764:100238022_chr10:100235764:100236850	chr10:100235764:100236850:clu_9591	chr10:100236969:100238022:clu_9591	Cells_Cultured_fibroblasts	30678	8.854918411663045	71.44745516777421	message: CONVERGENCE: NORM_OF_PROJECTED_GRADIENT_<=_PGTOL success: True status: 0 fun: 7.812709730688469 x: [ 3.146e+00 6.159e+00] nit: 11 jac: [-5.329e-07 2.753e-06] nfev: 42 njev: 14 hess_inv: <2x2 LbfgsInvHessProduct with dtype=float64>	0.999999833787596	0.9797391810989656	0.5811408161323008	0.0125070062891698	[0.9, 1.0)	120	skipped_exon	CWF19L1	-	9.107295254444583	8.218632872325653
chr7:103379335:103380480_chr7:103379335:103389008_chr7:103379335:103380480	chr7:103379335:103380480:clu_29450	chr7:103380549:103389008:clu_29450	Brain_Cerebellum	772	1.8922174088841008	3.214388759746543	message: CONVERGENCE: NORM_OF_PROJECTED_GRADIENT_<=_PGTOL success: True status: 0 fun: 6.29701776067109 x: [ 9.201e-01 1.685e+00] nit: 9 jac: [ 2.309e-06 2.931e-06] nfev: 30 njev: 10 hess_inv: <2x2 LbfgsInvHessProduct with dtype=float64>	0.998974522889174	0.979680283689294	0.9300625380091794	0.7782506809872587	[0.9, 1.0)	70	skipped_exon	SLC26A5	-	8.692169520967326	7.9365180595304485
chr12:30684457:30685800_chr12:30684457:30690496_chr12:30684457:30685800	chr12:30684457:30685800:clu_3022	chr12:30685895:30690496:clu_3022	Brain_Nucleus_accumbens_basal_ganglia	2117	6.843682813185692	47.724071784217166	message: CONVERGENCE: NORM_OF_PROJECTED_GRADIENT_<=_PGTOL success: True status: 0 fun: 6.281721703726043 x: [ 2.775e+00 5.577e+00] nit: 13 jac: [-5.329e-07 1.066e-06] nfev: 42 njev: 14 hess_inv: <2x2 LbfgsInvHessProduct with dtype=float64>	0.9999982818847244	0.9796798738704862	0.6897776606848542	0.0603761392781831	[0.9, 1.0)	96	skipped_exon	IPO8	-	8.117078963917688	8.84246173623617
chr1:45457871:45488574_chr1:45457871:45490852_chr1:45457871:45488574	chr1:45457871:45488574:clu_96659	chr1:45488604:45490852:clu_96659	Testis	5806	3.6270717843942286	15.179826871126725	message: CONVERGENCE: NORM_OF_PROJECTED_GRADIENT_<=_PGTOL success: True status: 0 fun: 7.218324361010435 x: [ 1.859e+00 3.924e+00] nit: 8 jac: [ 7.105e-07 0.000e+00] nfev: 30 njev: 10 hess_inv: <2x2 LbfgsInvHessProduct with dtype=float64>	0.9999070568157796	0.9796400020398132	0.8568146195427938	0.4209577018535306	[0.9, 1.0)	31	skipped_exon	TESK2	-	9.249001794622629	8.63799591744462
chr3:125013990:125014713_chr3:125013990:125019262_chr3:125013990:125014713	chr3:125013990:125014713:clu_40603	chr3:125015012:125019262:clu_40603	Artery_Aorta	7895	3.8774556077148654	17.36470320784006	message: CONVERGENCE: NORM_OF_PROJECTED_GRADIENT_<=_PGTOL success: True status: 0 fun: 7.386526720302334 x: [ 1.955e+00 4.118e+00] nit: 8 jac: [ 6.217e-07 -1.332e-06] nfev: 30 njev: 10 hess_inv: <2x2 LbfgsInvHessProduct with dtype=float64>	0.999932800159975	0.979585099163112	0.8445600152240204	0.3734858587587721	[0.9, 1.0)	300	skipped_exon	HEG1	-	9.294927747754363	6.684868556430688
chr5:132904404:132927121_chr5:132904404:132932178_chr5:132904404:132927121	chr5:132904404:132927121:clu_29617	chr5:132927207:132932178:clu_29617	Brain_Frontal_Cortex_BA9	866	4.313537077219131	21.35088355457434	message: CONVERGENCE: NORM_OF_PROJECTED_GRADIENT_<=_PGTOL success: True status: 0 fun: 5.871284815399447 x: [ 2.109e+00 4.416e+00] nit: 11 jac: [ 4.174e-06 -7.461e-06] nfev: 36 njev: 12 hess_inv: <2x2 LbfgsInvHessProduct with dtype=float64>	0.9999615524730716	0.979529102182126	0.8227651481502822	0.2987919264204892	[0.9, 1.0)	87	skipped_exon	AFF4	-	9.744035224146682	8.097828344734637
chr10:89593320:89593813_chr10:89593320:89599252_chr10:89593320:89593813	chr10:89593320:89593813:clu_7754	chr10:89593989:89599252:clu_7754	Brain_Anterior_cingulate_cortex_BA24	1393	3.243710854773153	12.062828178436163	message: CONVERGENCE: NORM_OF_PROJECTED_GRADIENT_<=_PGTOL success: True status: 0 fun: 6.130250245109054 x: [ 1.698e+00 3.592e+00] nit: 10 jac: [ 6.217e-07 -1.066e-06] nfev: 33 njev: 11 hess_inv: <2x2 LbfgsInvHessProduct with dtype=float64>	0.999844243737126	0.9795159787922186	0.873874892702697	0.4960404807354514	[0.9, 1.0)	177	skipped_exon	PANK1	-	6.880021378237856	6.381812378901356
chr17:57983393:57985254_chr17:57983393:57988079_chr17:57983393:57985254	chr17:57983393:57985254:clu_10201	chr17:57985465:57988079:clu_10201	Brain_Spinal_cord_cervical_c-1	1624	4.745632562095776	25.56685879671605	message: CONVERGENCE: NORM_OF_PROJECTED_GRADIENT_<=_PGTOL success: True status: 0 fun: 6.04918280068912 x: [ 2.247e+00 4.676e+00] nit: 11 jac: [ 8.882e-08 -2.665e-07] nfev: 36 njev: 12 hess_inv: <2x2 LbfgsInvHessProduct with dtype=float64>	0.9999774700379264	0.9793235625908528	0.7993997650687584	0.2336303237571194	[0.9, 1.0)	212	skipped_exon	VEZF1	-	8.909978470110863	10.656183596853854
chr8:143937242:143937749_chr8:143937242:143938151_chr8:143937242:143937749	chr8:143937242:143937749:clu_46218	chr8:143937784:143938151:clu_46218	Brain_Frontal_Cortex_BA9	3320	2.09990892209496	4.321693692486591	message: CONVERGENCE: NORM_OF_PROJECTED_GRADIENT_<=_PGTOL success: True status: 0 fun: 6.771222910921932 x: [ 1.070e+00 2.112e+00] nit: 7 jac: [ 1.599e-06 -1.066e-06] nfev: 24 njev: 8 hess_inv: <2x2 LbfgsInvHessProduct with dtype=float64>	0.9992274347452792	0.9792987556496034	0.9210430881202304	0.7343115125940491	[0.9, 1.0)	36	skipped_exon	PLEC	-	10.275656825411286	8.174998420446975
chr5:88729347:88730211_chr5:88729347:88731729_chr5:88729347:88730211	chr5:88729347:88730211:clu_27894	chr5:88730234:88731729:clu_27894	Brain_Hippocampus	2724	1.1113553223089525	0.5929983231765379	message: CONVERGENCE: NORM_OF_PROJECTED_GRADIENT_<=_PGTOL success: True status: 0 fun: 6.602326628579499 x: [ 1.523e-01 -7.539e-01] nit: 7 jac: [-6.573e-06 -6.484e-06] nfev: 24 njev: 8 hess_inv: <2x2 LbfgsInvHessProduct with dtype=float64>	0.9965511231739412	0.9791890292282224	0.954524548622471	0.89934590620688	[0.9, 1.0)	24	skipped_exon	MEF2C	-	5.013810759348658	7.973625979987964
chr12:56474896:56475044_chr12:56474896:56475624_chr12:56474896:56475044	chr12:56474896:56475044:clu_2879	chr12:56475110:56475624:clu_2879	Brain_Amygdala	1724	8.09291260615063	62.59361036152517	message: CONVERGENCE: NORM_OF_PROJECTED_GRADIENT_<=_PGTOL success: True status: 0 fun: 5.897192330275893 x: [ 3.017e+00 5.968e+00] nit: 13 jac: [-4.174e-06 -3.286e-06] nfev: 42 njev: 14 hess_inv: <2x2 LbfgsInvHessProduct with dtype=float64>	0.9999995853208734	0.9791496206781504	0.6165253278530662	0.0223009559076972	[0.9, 1.0)	67	skipped_exon	GLS2	-	11.19873019021513	7.8033215518142125
chr6:29675487:29675933_chr6:29675487:29675651_chr6:29675487:29675933	chr6:29675487:29675933:clu_32026	chr6:29675810:29675933:clu_32026	Small_Intestine_Terminal_Ileum	161	1.7314372741812876	2.537739260183322	message: CONVERGENCE: NORM_OF_PROJECTED_GRADIENT_<=_PGTOL success: True status: 0 fun: 4.892054347047759 x: [ 7.920e-01 1.344e+00] nit: 7 jac: [-8.882e-08 0.000e+00] nfev: 27 njev: 9 hess_inv: <2x2 LbfgsInvHessProduct with dtype=float64>	0.998657691296593	0.9790673781340696	0.933947830971866	0.8028909796671371	[0.9, 1.0)	122	skipped_exon	ZFP57	-	4.973849264861786	9.05873648933827
chr17:48797204:48799604_chr17:48797204:48801255_chr17:48797204:48799604	chr17:48797204:48799604:clu_10160	chr17:48799760:48801255:clu_10160	Brain_Anterior_cingulate_cortex_BA24	214	1.5345292301678382	1.7652662500113123	message: CONVERGENCE: NORM_OF_PROJECTED_GRADIENT_<=_PGTOL success: True status: 0 fun: 5.4090959853689276 x: [ 6.178e-01 8.199e-01] nit: 9 jac: [ 4.441e-07 -1.066e-06] nfev: 33 njev: 11 hess_inv: <2x2 LbfgsInvHessProduct with dtype=float64>	0.9981850861678168	0.9789509437204338	0.940488961639338	0.8362180353125597	[0.9, 1.0)	157	skipped_exon	TTLL6	-	9.575787114634801	8.02421382053333
chr17:4638377:4638850_chr17:4638377:4638581_chr17:4638377:4638850	chr17:4638377:4638850:clu_10253	chr17:4638684:4638850:clu_10253	Brain_Cortex	103	2.2670589270221844	5.3210721488364685	message: CONVERGENCE: NORM_OF_PROJECTED_GRADIENT_<=_PGTOL success: True status: 0 fun: 4.711677921226136 x: [ 1.181e+00 2.412e+00] nit: 8 jac: [-1.510e-06 -8.882e-08] nfev: 30 njev: 10 hess_inv: <2x2 LbfgsInvHessProduct with dtype=float64>	0.9993810575671928	0.97894253194941	0.9132063536907624	0.696555994602033	[0.9, 1.0)	165	skipped_exon	ALOX15	-	5.946434912750139	5.250400523701028
chr11:772521:773522_chr11:772521:774008_chr11:772521:773522	chr11:772521:773522:clu_6613	chr11:773629:774008:clu_6613	Skin_Not_Sun_Exposed_Suprapubic	28262	5.618366209038995	34.66385373681247	message: CONVERGENCE: NORM_OF_PROJECTED_GRADIENT_<=_PGTOL success: True status: 0 fun: 7.928722478260224 x: [ 2.490e+00 5.115e+00] nit: 8 jac: [-2.220e-06 0.000e+00] nfev: 33 njev: 11 hess_inv: <2x2 LbfgsInvHessProduct with dtype=float64>	0.9999921268557616	0.9788740843219976	0.7498365142166236	0.1342005604755409	[0.9, 1.0)	108	skipped_exon	GATD1	-	5.933186291373591	7.8753675831774395
chr10:103617314:103622470_chr10:103617314:103627089_chr10:103617314:103622470	chr10:103617314:103622470:clu_8143	chr10:103622553:103627089:clu_8143	Brain_Anterior_cingulate_cortex_BA24	2186	1.4439674475876936	1.4596156500556576	message: CONVERGENCE: NORM_OF_PROJECTED_GRADIENT_<=_PGTOL success: True status: 0 fun: 6.619150050909304 x: [ 5.300e-01 5.456e-01] nit: 4 jac: [ 2.398e-06 -1.066e-06] nfev: 18 njev: 6 hess_inv: <2x2 LbfgsInvHessProduct with dtype=float64>	0.9979078012144982	0.9788614312031272	0.943305182483238	0.8503382894649416	[0.9, 1.0)	84	skipped_exon	SH3PXD2A	-	9.320753695854386	4.945363906903522
chr1:27603491:27603728_chr1:27603494:27604160_chr1:27603491:27603728	chr1:27603491:27603728:clu_36020	chr1:27603494:27603728:clu_36020	Liver	204	1.452308347173407	1.4873718582348514	message: CONVERGENCE: NORM_OF_PROJECTED_GRADIENT_<=_PGTOL success: True status: 0 fun: 5.416473265631703 x: [ 5.383e-01 5.728e-01] nit: 5 jac: [ 4.441e-07 1.066e-06] nfev: 24 njev: 8 hess_inv: <2x2 LbfgsInvHessProduct with dtype=float64>	0.9979335135438844	0.978853784638782	0.9430069342966576	0.8489636091443382	[0.9, 1.0)	233	skipped_exon	AHDC1	-	5.499751976028746	5.601161872549957
chr1:6232119:6233474_chr1:6232119:6234886_chr1:6232119:6233474	chr1:6232119:6233474:clu_43127	chr1:6233643:6234886:clu_43127	Artery_Coronary	15756	16.475542198119737	173.8042489480586	message: CONVERGENCE: NORM_OF_PROJECTED_GRADIENT_<=_PGTOL success: True status: 0 fun: 6.92985695344994 x: [ 4.042e+00 7.441e+00] nit: 10 jac: [ 4.174e-06 9.415e-06] nfev: 42 njev: 14 hess_inv: <2x2 LbfgsInvHessProduct with dtype=float64>	0.9999999999543586	0.9787105519439604	0.2407585408642116	6.289621918953436e-06	[0.9, 1.0)	170	skipped_exon	ICMT	-	11.15809922397591	9.583202989907715
chr2:174481987:174482873_chr2:174481987:174486873_chr2:174481987:174482873	chr2:174481987:174482873:clu_37739	chr2:174483158:174486873:clu_37739	Uterus	209	2.157287651097679	4.719795574983515	message: CONVERGENCE: NORM_OF_PROJECTED_GRADIENT_<=_PGTOL success: True status: 0 fun: 5.215311683372034 x: [ 1.109e+00 2.239e+00] nit: 9 jac: [-4.441e-07 1.066e-06] nfev: 33 njev: 11 hess_inv: <2x2 LbfgsInvHessProduct with dtype=float64>	0.999265105083212	0.9786560102178988	0.9165423728001734	0.7164772381376998	[0.9, 1.0)	286	skipped_exon	GPR155	-	10.643213373740682	8.564525158019276
chr2:230215118:230216781_chr2:230215118:230219874_chr2:230215118:230216781	chr2:230215118:230216781:clu_40946	chr2:230216928:230219874:clu_40946	Ovary	5149	5.469128214117253	33.23565493368507	message: CONVERGENCE: NORM_OF_PROJECTED_GRADIENT_<=_PGTOL success: True status: 0 fun: 6.625890426406127 x: [ 2.451e+00 5.055e+00] nit: 10 jac: [ 1.332e-06 6.217e-07] nfev: 33 njev: 11 hess_inv: <2x2 LbfgsInvHessProduct with dtype=float64>	0.9999903517695846	0.978527078668616	0.7552714941853158	0.1452649448538134	[0.9, 1.0)	148	skipped_exon	SP110	-	9.72110454755845	10.744368015278122
chr1:19740941:19745532_chr1:19740941:19746456_chr1:19740941:19745532	chr1:19740941:19745532:clu_41837	chr1:19745651:19746456:clu_41837	Adrenal_Gland	7218	3.507132643798468	14.522843558147011	message: CONVERGENCE: REL_REDUCTION_OF_F_<=_FACTR*EPSMCH success: True status: 0 fun: 7.086143289550006 x: [ 1.810e+00 3.860e+00] nit: 8 jac: [ 1.572e-05 -1.243e-05] nfev: 27 njev: 9 hess_inv: <2x2 LbfgsInvHessProduct with dtype=float64>	0.9998824595076944	0.9782575205549896	0.8549961334984225	0.4278438661193454	[0.9, 1.0)	120	skipped_exon	TMCO4	-	10.392988410901458	5.610702686422869
chr15:43366808:43369596_chr15:43366808:43368923_chr15:43366808:43369596	chr15:43366808:43369596:clu_15852	chr15:43369127:43369596:clu_15852	Brain_Nucleus_accumbens_basal_ganglia	959	2.059830581361421	4.225528376555205	message: CONVERGENCE: NORM_OF_PROJECTED_GRADIENT_<=_PGTOL success: True status: 0 fun: 6.276274022225787 x: [ 1.043e+00 2.079e+00] nit: 6 jac: [-9.326e-06 -5.063e-06] nfev: 21 njev: 7 hess_inv: <2x2 LbfgsInvHessProduct with dtype=float64>	0.9991370648885955	0.9782521339273474	0.9189929940665666	0.7326293812305285	[0.9, 1.0)	468	skipped_exon	ZSCAN29	-	7.204584040282075	7.898181724328534
chr7:84371900:84489096_chr7:84371900:84492460_chr7:84371900:84489096	chr7:84371900:84489096:clu_34485	chr7:84489182:84492460:clu_34485	Skin_Sun_Exposed_Lower_leg	365	1.5085058707975458	1.719320013996092	message: CONVERGENCE: NORM_OF_PROJECTED_GRADIENT_<=_PGTOL success: True status: 0 fun: 5.948851730478692 x: [ 5.931e-01 7.818e-01] nit: 8 jac: [-4.885e-06 -7.994e-07] nfev: 30 njev: 10 hess_inv: <2x2 LbfgsInvHessProduct with dtype=float64>	0.9980412942620884	0.9781877141222536	0.9393357363219668	0.8354722508733625	[0.9, 1.0)	87	skipped_exon	SEMA3A	-	9.748035237009162	6.67690762391935
chr7:11375878:11376570_chr7:11375878:11379070_chr7:11375878:11376570	chr7:11375878:11376570:clu_22130	chr7:11376657:11379070:clu_22130	Brain_Spinal_cord_cervical_c-1	382	1.4113718619049784	1.391084913741456	message: CONVERGENCE: NORM_OF_PROJECTED_GRADIENT_<=_PGTOL success: True status: 0 fun: 5.6988276034083745 x: [ 4.971e-01 4.762e-01] nit: 5 jac: [-1.421e-06 7.994e-07] nfev: 21 njev: 7 hess_inv: <2x2 LbfgsInvHessProduct with dtype=float64>	0.9977278250830304	0.9781783714288655	0.9426522800188096	0.8512964370885786	[0.9, 1.0)	88	skipped_exon	THSD7A	-	6.209109537051318	8.202000200129106
chr4:84860622:84879406_chr4:84860622:84896911_chr4:84860622:84879406	chr4:84860622:84879406:clu_31866	chr4:84879494:84896911:clu_31866	Uterus	613	3.9688097520223926	18.60672044421403	message: CONVERGENCE: NORM_OF_PROJECTED_GRADIENT_<=_PGTOL success: True status: 0 fun: 5.636115270880494 x: [ 1.989e+00 4.218e+00] nit: 12 jac: [-5.329e-07 4.441e-07] nfev: 39 njev: 13 hess_inv: <2x2 LbfgsInvHessProduct with dtype=float64>	0.9999351685002996	0.9781238963317648	0.8314434546143572	0.340656274758214	[0.9, 1.0)	89	skipped_exon	WDFY3	-	8.81486166275824	7.486449119368711
chr4:106236808:106237491_chr4:106236808:106242470_chr4:106236808:106237491	chr4:106236808:106237491:clu_43165	chr4:106237538:106242470:clu_43165	Breast_Mammary_Tissue	8075	3.010164957571793	10.55151044845233	message: CONVERGENCE: NORM_OF_PROJECTED_GRADIENT_<=_PGTOL success: True status: 0 fun: 7.526526740129002 x: [ 1.590e+00 3.399e+00] nit: 9 jac: [ 4.441e-07 5.329e-07] nfev: 30 njev: 10 hess_inv: <2x2 LbfgsInvHessProduct with dtype=float64>	0.9997698296851134	0.978108967896022	0.8776795039651019	0.5282453119826195	[0.9, 1.0)	48	skipped_exon	TBCK	-	6.085418650858311	6.712554685581343
chr7:151055606:151055753_chr7:151055606:151056580_chr7:151055606:151055753	chr7:151055606:151055753:clu_28779	chr7:151055848:151056580:clu_28779	Brain_Cerebellar_Hemisphere	14558	6.14822589894638	40.812361904024016	message: CONVERGENCE: NORM_OF_PROJECTED_GRADIENT_<=_PGTOL success: True status: 0 fun: 6.954865125778769 x: [ 2.620e+00 5.351e+00] nit: 10 jac: [ 3.908e-06 -4.974e-06] nfev: 39 njev: 13 hess_inv: <2x2 LbfgsInvHessProduct with dtype=float64>	0.9999956019944648	0.9779250211634872	0.7132739119959164	0.0893033499718368	[0.9, 1.0)	96	skipped_exon	CDK5	-	10.227825253535084	7.409208807978661
chr11:72755753:72757767_chr11:72755753:72758530_chr11:72755753:72757767	chr11:72755753:72757767:clu_7359	chr11:72757884:72758530:clu_7359	Artery_Coronary	17389	7.356518558645437	54.59040772899147	message: CONVERGENCE: NORM_OF_PROJECTED_GRADIENT_<=_PGTOL success: True status: 0 fun: 7.086756991309468 x: [ 2.879e+00 5.771e+00] nit: 9 jac: [-7.461e-06 -4.174e-06] nfev: 36 njev: 12 hess_inv: <2x2 LbfgsInvHessProduct with dtype=float64>	0.9999989418672638	0.9778853336239098	0.6455705991948606	0.0364786548177227	[0.9, 1.0)	118	skipped_exon	ARAP1	-	10.09838847732195	10.469900769124134
chr7:96146696:96170045_chr7:96146696:96169869_chr7:96146696:96170045	chr7:96146696:96170045:clu_28093	chr7:96169943:96170045:clu_28093	Artery_Coronary	3438	2.444075371026845	6.575364071822228	message: CONVERGENCE: NORM_OF_PROJECTED_GRADIENT_<=_PGTOL success: True status: 0 fun: 6.901399886966914 x: [ 1.289e+00 2.717e+00] nit: 7 jac: [-2.665e-07 -5.329e-07] nfev: 24 njev: 8 hess_inv: <2x2 LbfgsInvHessProduct with dtype=float64>	0.9994916493304844	0.977875854757151	0.9018046310497484	0.6479549849768098	[0.9, 1.0)	101	skipped_exon	SLC25A13	-	10.737291163752	8.679650260552414
chr11:64805770:64805888_chr11:64805770:64806232_chr11:64805770:64805888	chr11:64805770:64805888:clu_5817	chr11:64806013:64806232:clu_5817	Cells_EBV-transformed_lymphocytes	11546	11.753661232119123	109.85855194555349	message: CONVERGENCE: NORM_OF_PROJECTED_GRADIENT_<=_PGTOL success: True status: 0 fun: 6.6431776188191005 x: [ 3.555e+00 6.780e+00] nit: 11 jac: [ 3.197e-06 1.776e-07] nfev: 45 njev: 15 hess_inv: <2x2 LbfgsInvHessProduct with dtype=float64>	0.9999999924337938	0.9778696532869527	0.4169373842386783	0.0007505995075656	[0.9, 1.0)	126	skipped_exon	MEN1	-	3.4025646561784972	5.2817982841573325
chr2:20308584:20311494_chr2:20308584:20312236_chr2:20308584:20311494	chr2:20308584:20311494:clu_40250	chr2:20311663:20312236:clu_40250	Brain_Cerebellum	5366	11.305943171050156	103.98707624781436	message: CONVERGENCE: NORM_OF_PROJECTED_GRADIENT_<=_PGTOL success: True status: 0 fun: 6.639707001742204 x: [ 3.499e+00 6.700e+00] nit: 12 jac: [-6.040e-06 1.421e-06] nfev: 39 njev: 13 hess_inv: <2x2 LbfgsInvHessProduct with dtype=float64>	0.9999999876165538	0.9778285709183092	0.437635736040861	0.001150505433448	[0.9, 1.0)	170	skipped_exon	PUM2	-	7.197731214354885	6.76590762011003
chr2:24205297:24206244_chr2:24205297:24208237_chr2:24205297:24206244	chr2:24205297:24206244:clu_33448	chr2:24206275:24208237:clu_33448	Cells_EBV-transformed_lymphocytes	7329	6.780714927624941	48.0123581804748	message: CONVERGENCE: NORM_OF_PROJECTED_GRADIENT_<=_PGTOL success: True status: 0 fun: 6.619299410794249 x: [ 2.761e+00 5.585e+00] nit: 9 jac: [-1.155e-06 -2.665e-07] nfev: 36 njev: 12 hess_inv: <2x2 LbfgsInvHessProduct with dtype=float64>	0.999997900258296	0.9777202280023763	0.676301979941239	0.0559211585261983	[0.9, 1.0)	32	skipped_exon	ITSN2	-	8.496871640184644	10.633600057749106
chr19:3784884:3785064_chr19:3784884:3786169_chr19:3784884:3785064	chr19:3784884:3785064:clu_19368	chr19:3785286:3786169:clu_19368	Minor_Salivary_Gland	386	5.575742146605351	34.75915546034408	message: CONVERGENCE: NORM_OF_PROJECTED_GRADIENT_<=_PGTOL success: True status: 0 fun: 5.277122019912402 x: [ 2.479e+00 5.119e+00] nit: 13 jac: [ 1.155e-06 -1.332e-06] nfev: 42 njev: 14 hess_inv: <2x2 LbfgsInvHessProduct with dtype=float64>	0.999991031183684	0.9775627480781708	0.7422030791710704	0.1293452686475852	[0.9, 1.0)	223	skipped_exon	MATK	-	10.014648151703476	6.32896666477877
chr1:21890694:21893589_chr1:21890694:21895922_chr1:21890694:21893589	chr1:21890694:21893589:clu_47022	chr1:21893663:21895922:clu_47022	Muscle_Skeletal	10315	1.72791932675191	2.6480621295685447	message: CONVERGENCE: NORM_OF_PROJECTED_GRADIENT_<=_PGTOL success: True status: 0 fun: 8.133834093439507 x: [ 7.890e-01 1.405e+00] nit: 6 jac: [-7.105e-07 3.375e-06] nfev: 24 njev: 8 hess_inv: <2x2 LbfgsInvHessProduct with dtype=float64>	0.998546781872806	0.9775288222560886	0.9295174830449304	0.7917157911768012	[0.9, 1.0)	75	skipped_exon	HSPG2	-	8.993491316624368	9.496068057679151
chr19:19570833:19599292_chr19:19570833:19618511_chr19:19570833:19599292	chr19:19570833:19599292:clu_20775	chr19:19599365:19618511:clu_20775	Brain_Cerebellar_Hemisphere	220	3.497180626307329	14.649727543751096	message: CONVERGENCE: NORM_OF_PROJECTED_GRADIENT_<=_PGTOL success: True status: 0 fun: 5.121032135587283 x: [ 1.806e+00 3.873e+00] nit: 13 jac: [ 5.329e-07 -1.421e-06] nfev: 42 njev: 14 hess_inv: <2x2 LbfgsInvHessProduct with dtype=float64>	0.9998753960079578	0.9773986572818376	0.8509401908027703	0.4200250225201193	[0.9, 1.0)	74	skipped_exon	PBX4	-	6.8481702354957745	9.80936754344549
chr16:68372387:68386598_chr16:68372387:68448353_chr16:68372387:68386598	chr16:68372387:68386598:clu_12731	chr16:68386659:68448353:clu_12731	Brain_Anterior_cingulate_cortex_BA24	453	6.470373248633589	44.72434529521371	message: CONVERGENCE: NORM_OF_PROJECTED_GRADIENT_<=_PGTOL success: True status: 0 fun: 5.237668836386919 x: [ 2.694e+00 5.483e+00] nit: 11 jac: [ 9.237e-06 -9.237e-06] nfev: 39 njev: 13 hess_inv: <2x2 LbfgsInvHessProduct with dtype=float64>	0.9999968776057344	0.97723222770703	0.6896823548675862	0.0682686204484958	[0.9, 1.0)	62	skipped_exon	SMPD3	-	9.70850419631024	9.961398539950544
chr10:116707285:116727227_chr10:116707285:116742430_chr10:116707285:116727227	chr10:116707285:116727227:clu_9683	chr10:116727380:116742430:clu_9683	Adrenal_Gland	4609	6.987397606285371	50.638258490229326	message: CONVERGENCE: NORM_OF_PROJECTED_GRADIENT_<=_PGTOL success: True status: 0 fun: 6.688642496358216 x: [ 2.805e+00 5.662e+00] nit: 12 jac: [-6.217e-06 1.421e-06] nfev: 39 njev: 13 hess_inv: <2x2 LbfgsInvHessProduct with dtype=float64>	0.9999983018965732	0.9772181842658818	0.6604893081893759	0.0464122936698324	[0.9, 1.0)	154	skipped_exon	HSPA12A	-	10.130058666078128	9.462496564942311
chr10:92475994:92478645_chr10:92475994:92479277_chr10:92475994:92478645	chr10:92475994:92478645:clu_9205	chr10:92478789:92479277:clu_9205	Brain_Cerebellar_Hemisphere	1896	3.947676529372728	18.694045334025752	message: CONVERGENCE: NORM_OF_PROJECTED_GRADIENT_<=_PGTOL success: True status: 0 fun: 6.345258432174678 x: [ 1.981e+00 4.225e+00] nit: 10 jac: [ 4.086e-06 -6.484e-06] nfev: 33 njev: 11 hess_inv: <2x2 LbfgsInvHessProduct with dtype=float64>	0.9999297557242408	0.9771366977918486	0.8267739805542522	0.3338175757385395	[0.9, 1.0)	145	skipped_exon	IDE	-	8.100393394567512	7.249751123463019
chr12:25209911:25215437_chr12:25209911:25225614_chr12:25209911:25215437	chr12:25209911:25215437:clu_2001	chr12:25215560:25225614:clu_2001	Kidney_Cortex	847	4.352450513114609	22.517794095154745	message: CONVERGENCE: NORM_OF_PROJECTED_GRADIENT_<=_PGTOL success: True status: 0 fun: 5.472558860895721 x: [ 2.122e+00 4.493e+00] nit: 11 jac: [ 1.066e-06 -8.882e-07] nfev: 36 njev: 12 hess_inv: <2x2 LbfgsInvHessProduct with dtype=float64>	0.9999578905888868	0.9770351201652924	0.8050015385982884	0.2674366748310304	[0.9, 1.0)	124	skipped_exon	KRAS	-	10.21011903362313	8.136461123819098
chr19:10925773:10927630_chr19:10925773:10927799_chr19:10925773:10927630	chr19:10925773:10927630:clu_18117	chr19:10927716:10927799:clu_18117	Brain_Frontal_Cortex_BA9	7467	13.137602033447552	129.38941988143603	message: CONVERGENCE: REL_REDUCTION_OF_F_<=_FACTR*EPSMCH success: True status: 0 fun: 6.607203995449356 x: [ 3.716e+00 7.016e+00] nit: 13 jac: [-1.599e-05 1.021e-05] nfev: 51 njev: 17 hess_inv: <2x2 LbfgsInvHessProduct with dtype=float64>	0.99999999815706	0.9767063947546488	0.3457293496364723	0.0001658389513027	[0.9, 1.0)	87	skipped_exon	YIPF2	-	10.595011867936666	5.639855905140813
chr9:113332050:113336288_chr9:113332050:113340217_chr9:113332050:113336288	chr9:113332050:113336288:clu_40755	chr9:113336440:113340217:clu_40755	Brain_Putamen_basal_ganglia	389	4.092184460438791	20.2237988821265	message: CONVERGENCE: NORM_OF_PROJECTED_GRADIENT_<=_PGTOL success: True status: 0 fun: 5.44869399658053 x: [ 2.033e+00 4.338e+00] nit: 13 jac: [-6.217e-07 8.882e-07] nfev: 42 njev: 14 hess_inv: <2x2 LbfgsInvHessProduct with dtype=float64>	0.9999395279713008	0.976450005312276	0.8152420438955907	0.3025649919856459	[0.9, 1.0)	153	skipped_exon	WDR31	-	8.806124735789744	9.496162590715782
chr14:59521676:59525282_chr14:59521676:59538023_chr14:59521676:59525282	chr14:59521676:59525282:clu_16517	chr14:59525434:59538023:clu_16517	Brain_Frontal_Cortex_BA9	134	2.051549299073826	4.381162362430916	message: CONVERGENCE: NORM_OF_PROJECTED_GRADIENT_<=_PGTOL success: True status: 0 fun: 4.957084056813519 x: [ 1.037e+00 2.131e+00] nit: 10 jac: [-3.020e-06 3.286e-06] nfev: 33 njev: 11 hess_inv: <2x2 LbfgsInvHessProduct with dtype=float64>	0.9990488983496172	0.9764441213247572	0.9132078584961152	0.7180820698990814	[0.9, 1.0)	153	skipped_exon	CCDC175	-	8.192295455972141	7.448709649877581
chr7:122615299:122617465_chr7:122615299:122621481_chr7:122615299:122617465	chr7:122615299:122617465:clu_59882	chr7:122617530:122621481:clu_59882	Testis	1643	1.989855321603976	4.055901730377242	message: CONVERGENCE: NORM_OF_PROJECTED_GRADIENT_<=_PGTOL success: True status: 0 fun: 6.869599802153904 x: [ 9.927e-01 2.020e+00] nit: 8 jac: [ 2.487e-06 -1.066e-06] nfev: 27 njev: 9 hess_inv: <2x2 LbfgsInvHessProduct with dtype=float64>	0.9989537242687984	0.9763079677835158	0.9153269437996626	0.729802844571114	[0.9, 1.0)	66	skipped_exon	CADPS2	-	9.45304664134822	9.333694943984781
chr19:48815141:48831668_chr19:48815141:48832666_chr19:48815141:48831668	chr19:48815141:48831668:clu_21368	chr19:48831759:48832666:clu_21368	Whole_Blood	1300	1.8907979968415785	3.5402495355236514	message: CONVERGENCE: NORM_OF_PROJECTED_GRADIENT_<=_PGTOL success: True status: 0 fun: 6.829088114663145 x: [ 9.190e-01 1.824e+00] nit: 8 jac: [-3.553e-06 1.776e-06] nfev: 27 njev: 9 hess_inv: <2x2 LbfgsInvHessProduct with dtype=float64>	0.9987879430079624	0.9762431654127356	0.91919713971942	0.7496539183022262	[0.9, 1.0)	92	skipped_exon	HSD17B14	-	9.575510786116682	8.305371966632173
chr18:79902719:79903569_chr18:79903395:79903569_chr18:79902719:79903569	chr18:79902719:79903569:clu_28256	chr18:79903395:79903578:clu_28256	Adipose_Subcutaneous	3535	1.3841722100929303	1.4057237463666046	message: CONVERGENCE: NORM_OF_PROJECTED_GRADIENT_<=_PGTOL success: True status: 0 fun: 7.489540766353574 x: [ 4.690e-01 4.913e-01] nit: 6 jac: [-7.994e-07 5.329e-07] nfev: 24 njev: 8 hess_inv: <2x2 LbfgsInvHessProduct with dtype=float64>	0.997403887436548	0.976141679179206	0.938492077870822	0.8435999264233421	[0.9, 1.0)	173	skipped_exon	SLC66A2	-	9.25439297999749	5.340448938163778
chr17:4969337:4969630_chr17:4969337:4969500_chr17:4969337:4969630	chr17:4969337:4969630:clu_9765	chr17:4969520:4969630:clu_9765	Brain_Hypothalamus	19743	2.006331840004373	4.194417782785007	message: CONVERGENCE: NORM_OF_PROJECTED_GRADIENT_<=_PGTOL success: True status: 0 fun: 7.282884872485927 x: [ 1.005e+00 2.068e+00] nit: 7 jac: [ 3.997e-06 -4.263e-06] nfev: 24 njev: 8 hess_inv: <2x2 LbfgsInvHessProduct with dtype=float64>	0.9989568571603824	0.9758400504662788	0.9130995272178531	0.7223468291167296	[0.9, 1.0)	109	skipped_exon	CAMTA2	-	9.542643546870272	7.992460693657096
chr2:74520034:74522196_chr2:74520034:74522580_chr2:74520034:74522196	chr2:74520034:74522196:clu_35979	chr2:74522249:74522580:clu_35979	Brain_Frontal_Cortex_BA9	84	1.5193277680063018	1.911418231652492	message: CONVERGENCE: NORM_OF_PROJECTED_GRADIENT_<=_PGTOL success: True status: 0 fun: 4.6746618681510075 x: [ 6.034e-01 9.346e-01] nit: 9 jac: [ 2.665e-07 -1.332e-06] nfev: 33 njev: 11 hess_inv: <2x2 LbfgsInvHessProduct with dtype=float64>	0.9978426615033104	0.975669833403764	0.9322385050009548	0.817183797791713	[0.9, 1.0)	54	skipped_exon	DQX1	-	8.26039758881677	5.322314355375811
chr4:48548793:48549473_chr4:48548793:48550592_chr4:48548793:48549473	chr4:48548793:48549473:clu_35751	chr4:48549623:48550592:clu_35751	Brain_Cerebellum	1612	2.0787367899417126	4.620142831844267	message: CONVERGENCE: NORM_OF_PROJECTED_GRADIENT_<=_PGTOL success: True status: 0 fun: 6.602277782674816 x: [ 1.056e+00 2.208e+00] nit: 7 jac: [ 1.155e-06 -1.243e-06] nfev: 27 njev: 9 hess_inv: <2x2 LbfgsInvHessProduct with dtype=float64>	0.9990531652578488	0.9756696001212544	0.9094423954243424	0.7054920797437256	[0.9, 1.0)	151	skipped_exon	FRYL	-	3.7201240831006737	5.6886944017008
chr16:20318430:20319620_chr16:20318430:20320262_chr16:20318430:20319620	chr16:20318430:20319620:clu_10353	chr16:20319768:20320262:clu_10353	Kidney_Cortex	2101	2.129890709967164	4.935909111995166	message: CONVERGENCE: NORM_OF_PROJECTED_GRADIENT_<=_PGTOL success: True status: 0 fun: 5.884205933927961 x: [ 1.091e+00 2.303e+00] nit: 8 jac: [ 3.908e-06 -3.109e-06] nfev: 27 njev: 9 hess_inv: <2x2 LbfgsInvHessProduct with dtype=float64>	0.9991139218722916	0.9755096554842312	0.9066795677371956	0.6930668829121021	[0.9, 1.0)	149	skipped_exon	GP2	-	10.23341245174677	6.908222561678813
chr5:145818054:145819379_chr5:145818054:145819945_chr5:145818054:145819379	chr5:145818054:145819379:clu_29865	chr5:145819414:145819945:clu_29865	Brain_Frontal_Cortex_BA9	283	1.7743635224159802	3.027696433501516	message: CONVERGENCE: NORM_OF_PROJECTED_GRADIENT_<=_PGTOL success: True status: 0 fun: 5.592994017957851 x: [ 8.273e-01 1.598e+00] nit: 7 jac: [ 0.000e+00 -8.882e-08] nfev: 27 njev: 9 hess_inv: <2x2 LbfgsInvHessProduct with dtype=float64>	0.9985149481069244	0.9755067766787222	0.921690982849739	0.7673541742079418	[0.9, 1.0)	36	skipped_exon	PRELID2	-	10.275543889714925	8.979465041094631
chr8:90684030:90690444_chr8:90684030:90703394_chr8:90684030:90690444	chr8:90684030:90690444:clu_41392	chr8:90690575:90703394:clu_41392	Brain_Spinal_cord_cervical_c-1	337	1.7866839031422883	3.0949396182840245	message: CONVERGENCE: NORM_OF_PROJECTED_GRADIENT_<=_PGTOL success: True status: 0 fun: 5.556745474482792 x: [ 8.373e-01 1.630e+00] nit: 9 jac: [-2.665e-07 1.510e-06] nfev: 30 njev: 10 hess_inv: <2x2 LbfgsInvHessProduct with dtype=float64>	0.9985357473310984	0.9754124187669674	0.9209045505293734	0.7641658341588133	[0.9, 1.0)	132	skipped_exon	TMEM64	-	11.655342750494647	9.482819390851123
chr9:83850297:83853237_chr9:83850297:83853629_chr9:83850297:83853237	chr9:83850297:83853237:clu_41238	chr9:83853314:83853629:clu_41238	Cells_EBV-transformed_lymphocytes	783	2.343433567293401	6.281219881290939	message: CONVERGENCE: NORM_OF_PROJECTED_GRADIENT_<=_PGTOL success: True status: 0 fun: 6.056205963029473 x: [ 1.229e+00 2.651e+00] nit: 7 jac: [-1.155e-06 7.105e-07] nfev: 24 njev: 8 hess_inv: <2x2 LbfgsInvHessProduct with dtype=float64>	0.9993404055216836	0.9753323148529934	0.8965385113757611	0.6446216871349768	[0.9, 1.0)	78	skipped_exon	KIF27	-	6.616364550908361	6.7143123394263915
chr19:51457231:51457934_chr19:51457231:51457461_chr19:51457231:51457934	chr19:51457231:51457934:clu_27101	chr19:51457739:51457934:clu_27101	Breast_Mammary_Tissue	391	2.124762577908327	4.959568140234116	message: CONVERGENCE: NORM_OF_PROJECTED_GRADIENT_<=_PGTOL success: True status: 0 fun: 5.806759494059596 x: [ 1.087e+00 2.310e+00] nit: 8 jac: [-4.974e-06 5.063e-06] nfev: 30 njev: 10 hess_inv: <2x2 LbfgsInvHessProduct with dtype=float64>	0.9990887491805086	0.9750348731584852	0.9052733134981148	0.6899591486453209	[0.9, 1.0)	194	skipped_exon	SIGLEC8	-	10.62361238659396	9.008456138213083
chr8:42757037:42759069_chr8:42757037:42765065_chr8:42757037:42759069	chr8:42757037:42759069:clu_42937	chr8:42759113:42765065:clu_42937	Cells_EBV-transformed_lymphocytes	474	3.1395197764252085	12.198115597562513	message: CONVERGENCE: NORM_OF_PROJECTED_GRADIENT_<=_PGTOL success: True status: 0 fun: 5.523941752947973 x: [ 1.651e+00 3.609e+00] nit: 11 jac: [-8.882e-08 2.665e-07] nfev: 36 njev: 12 hess_inv: <2x2 LbfgsInvHessProduct with dtype=float64>	0.9997750450714674	0.975010900454396	0.8569413645914951	0.4669285809855878	[0.9, 1.0)	45	skipped_exon	CHRNA6	-	9.623148044272483	8.65944615635139
chr21:46246886:46251529_chr21:46246886:46254392_chr21:46246886:46251529	chr21:46246886:46251529:clu_27708	chr21:46251682:46254392:clu_27708	Brain_Cerebellum	14361	6.794759664060332	49.54834302030709	message: CONVERGENCE: NORM_OF_PROJECTED_GRADIENT_<=_PGTOL success: True status: 0 fun: 7.045907336675516 x: [ 2.764e+00 5.631e+00] nit: 9 jac: [-6.306e-06 -9.770e-07] nfev: 36 njev: 12 hess_inv: <2x2 LbfgsInvHessProduct with dtype=float64>	0.999997554807062	0.9748239932224912	0.6520517491705888	0.0466434648681972	[0.9, 1.0)	154	skipped_exon	MCM3AP	-	7.188541649835123	7.261320198385446
chr22:30244061:30244755_chr22:30244061:30246677_chr22:30244061:30244755	chr22:30244061:30244755:clu_22429	chr22:30244933:30246677:clu_22429	Brain_Caudate_basal_ganglia	169	3.713547744306025	17.18619297853858	message: CONVERGENCE: NORM_OF_PROJECTED_GRADIENT_<=_PGTOL success: True status: 0 fun: 4.457802643605845 x: [ 1.893e+00 4.103e+00] nit: 11 jac: [-8.882e-07 7.105e-07] nfev: 36 njev: 12 hess_inv: <2x2 LbfgsInvHessProduct with dtype=float64>	0.9998930731926994	0.974773535188444	0.8259545803507636	0.3515623717728326	[0.9, 1.0)	179	skipped_exon	LIF	-	8.340245930145803	9.018813069492872
chr5:98868635:98869014_chr5:98868635:98869754_chr5:98868635:98869014	chr5:98868635:98869014:clu_38649	chr5:98869277:98869754:clu_38649	Adipose_Visceral_Omentum	27587	3.088933859660404	11.839651028241702	message: CONVERGENCE: NORM_OF_PROJECTED_GRADIENT_<=_PGTOL success: True status: 0 fun: 7.983058396833825 x: [ 1.627e+00 3.566e+00] nit: 9 jac: [ 6.217e-07 9.770e-07] nfev: 30 njev: 10 hess_inv: <2x2 LbfgsInvHessProduct with dtype=float64>	0.9997564005859187	0.9747487636777684	0.8582778162530007	0.4748827871262352	[0.9, 1.0)	264	skipped_exon	CHD1	-	7.965785381122483	8.200249575221179
chr11:124922455:124922745_chr11:124922458:124922745_chr11:124922455:124922745	chr11:124922455:124922745:clu_6688	chr11:124922458:124922589:clu_6688	Liver	1688	8.284885640670604	67.52638972992764	message: CONVERGENCE: NORM_OF_PROJECTED_GRADIENT_<=_PGTOL success: True status: 0 fun: 5.940896576105004 x: [ 3.050e+00 6.077e+00] nit: 12 jac: [ 4.174e-06 -3.908e-06] nfev: 39 njev: 13 hess_inv: <2x2 LbfgsInvHessProduct with dtype=float64>	0.999999556263056	0.9745988299462612	0.5656141926771918	0.0136280837610984	[0.9, 1.0)	286	skipped_exon	HEPACAM	-	6.772384176585485	9.655041900874817
chr2:151860820:151869177_chr2:151860820:151870531_chr2:151860820:151869177	chr2:151860820:151869177:clu_53404	chr2:151869235:151870531:clu_53404	Thyroid	494	1.5738587790506695	2.212241649579291	message: CONVERGENCE: NORM_OF_PROJECTED_GRADIENT_<=_PGTOL success: True status: 0 fun: 6.249768305297078 x: [ 6.543e-01 1.146e+00] nit: 8 jac: [-8.882e-08 -1.776e-07] nfev: 30 njev: 10 hess_inv: <2x2 LbfgsInvHessProduct with dtype=float64>	0.9978996332356675	0.974340213497025	0.9265190256283083	0.7983455388292688	[0.9, 1.0)	59	skipped_exon	CACNB4	-	8.276073670696785	7.727756637900677
chr3:19884615:19888444_chr3:19884615:19896687_chr3:19884615:19888444	chr3:19884615:19888444:clu_39112	chr3:19888651:19896687:clu_39112	Small_Intestine_Terminal_Ileum	161	3.3277817739203224	13.904020793945088	message: CONVERGENCE: NORM_OF_PROJECTED_GRADIENT_<=_PGTOL success: True status: 0 fun: 4.794949816340196 x: [ 1.735e+00 3.797e+00] nit: 12 jac: [-3.819e-06 4.885e-06] nfev: 39 njev: 13 hess_inv: <2x2 LbfgsInvHessProduct with dtype=float64>	0.9998193129900246	0.974337053722543	0.8440671035164139	0.4212813761763727	[0.9, 1.0)	208	skipped_exon	EFHB	-	5.975477425164937	7.508607965161894
chr3:14517213:14517772_chr3:14517213:14520110_chr3:14517213:14517772	chr3:14517213:14517772:clu_30187	chr3:14517897:14520110:clu_30187	Brain_Putamen_basal_ganglia	895	1.388299649352472	1.5090582142815263	message: CONVERGENCE: NORM_OF_PROJECTED_GRADIENT_<=_PGTOL success: True status: 0 fun: 6.2843875006729055 x: [ 4.733e-01 5.936e-01] nit: 5 jac: [ 2.487e-06 -5.773e-06] nfev: 24 njev: 8 hess_inv: <2x2 LbfgsInvHessProduct with dtype=float64>	0.9972142592553715	0.9742917068851497	0.9337427452512932	0.832158575744962	[0.9, 1.0)	126	skipped_exon	GRIP2	-	8.865954903835291	3.749507362064911
chr12:100072813:100078162_chr12:100072813:100083016_chr12:100072813:100078162	chr12:100072813:100078162:clu_9719	chr12:100078374:100083016:clu_9719	Testis	5194	4.322502096278223	23.05348981103545	message: CONVERGENCE: NORM_OF_PROJECTED_GRADIENT_<=_PGTOL success: True status: 0 fun: 7.110298178435746 x: [ 2.112e+00 4.527e+00] nit: 10 jac: [ 2.576e-06 -4.263e-06] nfev: 33 njev: 11 hess_inv: <2x2 LbfgsInvHessProduct with dtype=float64>	0.9999496859687952	0.9742664798834532	0.7898761352902878	0.2473869034558704	[0.9, 1.0)	213	skipped_exon	UHRF1BP1L	-	10.119093233258237	7.428476300600294
chr9:74998776:74999730_chr9:74998776:75016268_chr9:74998776:74999730	chr9:74998776:74999730:clu_47266	chr9:74999870:75016268:clu_47266	Brain_Cerebellar_Hemisphere	1465	2.3188434121966592	6.263395109375344	message: CONVERGENCE: NORM_OF_PROJECTED_GRADIENT_<=_PGTOL success: True status: 0 fun: 6.381612783610272 x: [ 1.213e+00 2.647e+00] nit: 6 jac: [ 1.776e-07 -5.329e-07] nfev: 24 njev: 8 hess_inv: <2x2 LbfgsInvHessProduct with dtype=float64>	0.9992842718368672	0.9742458894513442	0.893667262238265	0.6398991508970822	[0.9, 1.0)	141	skipped_exon	CARNMT1	-	8.474353999590651	8.583304883990923
chr14:81278739:81324017_chr14:81278739:81370988_chr14:81278739:81324017	chr14:81278739:81324017:clu_15858	chr14:81324187:81370988:clu_15858	Brain_Putamen_basal_ganglia	512	2.041459453593235	4.573075448703782	message: CONVERGENCE: NORM_OF_PROJECTED_GRADIENT_<=_PGTOL success: True status: 0 fun: 5.840568600122511 x: [ 1.030e+00 2.193e+00] nit: 7 jac: [-1.332e-06 9.770e-07] nfev: 27 njev: 9 hess_inv: <2x2 LbfgsInvHessProduct with dtype=float64>	0.9989319527142	0.9741043421752772	0.9058468007037678	0.7000817965961914	[0.9, 1.0)	171	skipped_exon	STON2	-	10.186449988169393	8.2341754869494
chr4:142517688:142517799_chr4:142517688:142518823_chr4:142517688:142517799	chr4:142517688:142517799:clu_76593	chr4:142517707:142517799:clu_76593	Testis	403	1.7225166960906424	2.893234033350568	message: CONVERGENCE: NORM_OF_PROJECTED_GRADIENT_<=_PGTOL success: True status: 0 fun: 5.930932928781148 x: [ 7.845e-01 1.533e+00] nit: 8 jac: [-2.576e-06 2.487e-06] nfev: 27 njev: 9 hess_inv: <2x2 LbfgsInvHessProduct with dtype=float64>	0.9982987888905468	0.9740838400245946	0.9196543019572636	0.767261042527701	[0.9, 1.0)	91	skipped_exon	INPP4B	-	7.8455759039519055	5.7429528186417595
chr9:136674807:136676585_chr9:136674807:136676961_chr9:136674807:136676585	chr9:136674807:136676585:clu_48713	chr9:136676680:136676961:clu_48713	Cells_Cultured_fibroblasts	62236	11.526833728950676	109.73952721279969	message: CONVERGENCE: REL_REDUCTION_OF_F_<=_FACTR*EPSMCH success: True status: 0 fun: 7.94836686996903 x: [ 3.527e+00 6.778e+00] nit: 11 jac: [ 2.096e-05 -1.990e-05] nfev: 51 njev: 17 hess_inv: <2x2 LbfgsInvHessProduct with dtype=float64>	0.9999999873532082	0.9739464315826132	0.3937087940759396	0.000632234085277	[0.9, 1.0)	96	skipped_exon	AGPAT2	-	11.073623861231233	9.65302588429202
chr9:136224112:136224861_chr9:136224112:136226774_chr9:136224112:136224861	chr9:136224112:136224861:clu_47763	chr9:136224909:136226774:clu_47763	Brain_Cortex	1215	3.4857348615172854	15.410744923040165	message: CONVERGENCE: NORM_OF_PROJECTED_GRADIENT_<=_PGTOL success: True status: 0 fun: 6.246968867056482 x: [ 1.801e+00 3.946e+00] nit: 11 jac: [ 2.665e-06 -3.197e-06] nfev: 36 njev: 12 hess_inv: <2x2 LbfgsInvHessProduct with dtype=float64>	0.9998487937569484	0.9736861396149484	0.832510691859377	0.3837030822096587	[0.9, 1.0)	49	skipped_exon	QSOX2	-	9.468477658238125	10.05778943917575
chr17:69190477:69191176_chr17:69190477:69192563_chr17:69190477:69191176	chr17:69190477:69191176:clu_12362	chr17:69191315:69192563:clu_12362	Vagina	850	3.818954983541661	18.46670474872307	message: CONVERGENCE: NORM_OF_PROJECTED_GRADIENT_<=_PGTOL success: True status: 0 fun: 5.771638754664186 x: [ 1.933e+00 4.207e+00] nit: 12 jac: [-3.553e-07 0.000e+00] nfev: 39 njev: 13 hess_inv: <2x2 LbfgsInvHessProduct with dtype=float64>	0.9999009118342972	0.9734786754505326	0.8133473502778847	0.3206493342128576	[0.9, 1.0)	140	skipped_exon	ABCA10	-	9.192368354872528	5.3785321679238915
chr17:63966243:63966481_chr17:63966243:63968023_chr17:63966243:63966481	chr17:63966243:63966481:clu_10866	chr17:63966544:63968023:clu_10866	Cells_EBV-transformed_lymphocytes	127	1.6877330662036336	2.787624946569439	message: CONVERGENCE: NORM_OF_PROJECTED_GRADIENT_<=_PGTOL success: True status: 0 fun: 4.875868913222674 x: [ 7.551e-01 1.479e+00] nit: 10 jac: [-3.464e-06 5.951e-06] nfev: 33 njev: 11 hess_inv: <2x2 LbfgsInvHessProduct with dtype=float64>	0.9981520957150076	0.9733001968077178	0.9188803063186564	0.768753179214402	[0.9, 1.0)	64	skipped_exon	SCN4A	-	9.820290391642686	7.010916789191718
chr1:205841889:205842154_chr1:205841889:205842676_chr1:205841889:205842154	chr1:205841889:205842154:clu_45444	chr1:205842215:205842676:clu_45444	Heart_Left_Ventricle	324	1.4158879522579428	1.6554865270236776	message: CONVERGENCE: NORM_OF_PROJECTED_GRADIENT_<=_PGTOL success: True status: 0 fun: 5.7848699278985425 x: [ 5.017e-01 7.273e-01] nit: 8 jac: [ 2.665e-07 -1.155e-06] nfev: 30 njev: 10 hess_inv: <2x2 LbfgsInvHessProduct with dtype=float64>	0.997221489460805	0.9732904799184736	0.9301565854718348	0.8213953006948835	[0.9, 1.0)	62	skipped_exon	PM20D1	-	10.134059502318959	9.206307036650468
chr7:1442484:1443577_chr7:1442484:1444652_chr7:1442484:1443577	chr7:1442484:1443577:clu_22918	chr7:1443724:1444652:clu_22918	Brain_Hippocampus	5351	2.459350718266337	7.342744867367385	message: CONVERGENCE: NORM_OF_PROJECTED_GRADIENT_<=_PGTOL success: True status: 0 fun: 6.83313303355698 x: [ 1.298e+00 2.876e+00] nit: 8 jac: [ 1.155e-06 -1.599e-06] nfev: 27 njev: 9 hess_inv: <2x2 LbfgsInvHessProduct with dtype=float64>	0.9993866815832512	0.9732416645510096	0.8832269203650994	0.5988938080635369	[0.9, 1.0)	148	skipped_exon	MICALL2	-	9.951677935220761	10.589007443772129
chr15:99148709:99150018_chr15:99148709:99151293_chr15:99148709:99150018	chr15:99148709:99150018:clu_14736	chr15:99150220:99151293:clu_14736	Liver	238	1.3014979734722405	1.2709003074549268	message: CONVERGENCE: NORM_OF_PROJECTED_GRADIENT_<=_PGTOL success: True status: 0 fun: 5.527184102196561 x: [ 3.802e-01 3.459e-01] nit: 6 jac: [-8.882e-08 -1.776e-07] nfev: 24 njev: 8 hess_inv: <2x2 LbfgsInvHessProduct with dtype=float64>	0.9966850681178646	0.9732413338407694	0.93457417233107	0.8414621299134224	[0.9, 1.0)	203	skipped_exon	TTC23	-	8.527923867368479	8.052011556201151
chr19:13109838:13110158_chr19:13109838:13109915_chr19:13109838:13110158	chr19:13109838:13110158:clu_20345	chr19:13110001:13110158:clu_20345	Brain_Cerebellar_Hemisphere	16715	2.181883555189481	5.526429815046163	message: CONVERGENCE: NORM_OF_PROJECTED_GRADIENT_<=_PGTOL success: True status: 0 fun: 7.256188698184475 x: [ 1.126e+00 2.466e+00] nit: 8 jac: [-8.882e-07 9.770e-07] nfev: 27 njev: 9 hess_inv: <2x2 LbfgsInvHessProduct with dtype=float64>	0.9990897280028586	0.9731097584030174	0.8960381497304818	0.6604497679847657	[0.9, 1.0)	156	skipped_exon	TRMT1	-	8.774497569446403	6.670982370525954
chr1:32791254:32797592_chr1:32791254:32797763_chr1:32791254:32797592	chr1:32791254:32797592:clu_95789	chr1:32797638:32797763:clu_95789	Testis	38257	6.236164447741686	43.880533791083	message: CONVERGENCE: NORM_OF_PROJECTED_GRADIENT_<=_PGTOL success: True status: 0 fun: 7.64008656884174 x: [ 2.641e+00 5.456e+00] nit: 12 jac: [ 6.395e-06 -3.997e-06] nfev: 39 njev: 13 hess_inv: <2x2 LbfgsInvHessProduct with dtype=float64>	0.9999948141893792	0.973045683615535	0.6712059689866874	0.0648904621072711	[0.9, 1.0)	47	skipped_exon	YARS1	-	8.928452367301684	7.616439703574587
chr21:32673531:32676332_chr21:32673531:32678645_chr21:32673531:32676332	chr21:32673531:32676332:clu_20356	chr21:32676355:32678645:clu_20356	Brain_Amygdala	653	1.2625893403176711	1.1649504874817689	message: CONVERGENCE: NORM_OF_PROJECTED_GRADIENT_<=_PGTOL success: True status: 0 fun: 5.952917247093884 x: [ 3.364e-01 2.203e-01] nit: 4 jac: [ 7.905e-06 -3.375e-06] nfev: 18 njev: 6 hess_inv: <2x2 LbfgsInvHessProduct with dtype=float64>	0.9964355131098755	0.9729058599858584	0.9353088511959864	0.8463741650307838	[0.9, 1.0)	24	skipped_exon	SYNJ1	-	7.354450017030707	8.282486476350982
chr7:122407696:122414068_chr7:122407696:122416061_chr7:122407696:122414068	chr7:122407696:122414068:clu_24455	chr7:122414076:122416061:clu_24455	Brain_Hippocampus	1765	1.1497102806331123	0.8605118796843431	message: CONVERGENCE: NORM_OF_PROJECTED_GRADIENT_<=_PGTOL success: True status: 0 fun: 6.524013643099784 x: [ 2.013e-01 -2.167e-01] nit: 6 jac: [ 1.776e-07 -1.776e-07] nfev: 24 njev: 8 hess_inv: <2x2 LbfgsInvHessProduct with dtype=float64>	0.9957310295655007	0.9727565845748988	0.9393163657290228	0.8642303915606593	[0.9, 1.0)	9	skipped_exon	CADPS2	-	7.603251272197159	6.177356379044127
chr17:37149974:37151301_chr17:37149974:37155683_chr17:37149974:37151301	chr17:37149974:37151301:clu_10607	chr17:37151421:37155683:clu_10607	Uterus	2070	6.713756221020054	49.55160055316426	message: CONVERGENCE: NORM_OF_PROJECTED_GRADIENT_<=_PGTOL success: True status: 0 fun: 6.073735117960548 x: [ 2.747e+00 5.631e+00] nit: 12 jac: [-7.461e-06 8.260e-06] nfev: 39 njev: 13 hess_inv: <2x2 LbfgsInvHessProduct with dtype=float64>	0.9999969869510612	0.9726744104714802	0.6404448080451492	0.0440894011033851	[0.9, 1.0)	121	skipped_exon	ACACA	-	7.453789176074962	5.990874301403406
chr19:58357649:58358489_chr19:58357649:58357952_chr19:58357649:58358489	chr19:58357649:58358489:clu_22130	chr19:58358286:58358489:clu_22130	Pancreas	407	1.604719135478398	2.456394503716224	message: CONVERGENCE: NORM_OF_PROJECTED_GRADIENT_<=_PGTOL success: True status: 0 fun: 6.021367606873432 x: [ 6.823e-01 1.297e+00] nit: 5 jac: [ 4.441e-07 -4.441e-07] nfev: 24 njev: 8 hess_inv: <2x2 LbfgsInvHessProduct with dtype=float64>	0.9978532628392432	0.9726122607765332	0.9205202832546036	0.7808658302421739	[0.9, 1.0)	202	skipped_exon	ZNF497	-	12.100394951976664	10.514656993312094
chr5:39383271:39388305_chr5:39383271:39388799_chr5:39383271:39388305	chr5:39383271:39388305:clu_26998	chr5:39388367:39388799:clu_26998	Brain_Putamen_basal_ganglia	965	4.189588759127232	22.237881568641924	message: CONVERGENCE: NORM_OF_PROJECTED_GRADIENT_<=_PGTOL success: True status: 0 fun: 5.927928515268744 x: [ 2.067e+00 4.475e+00] nit: 12 jac: [-1.776e-07 -5.329e-07] nfev: 39 njev: 13 hess_inv: <2x2 LbfgsInvHessProduct with dtype=float64>	0.9999354800128992	0.972520172535848	0.7873082575112209	0.2527594028988915	[0.9, 1.0)	63	skipped_exon	C9	-	7.4663768117386455	7.346811061480353
chr3:113008430:113010643_chr3:113008430:113011045_chr3:113008430:113010643	chr3:113008430:113010643:clu_43301	chr3:113010704:113011045:clu_43301	Pituitary	9857	2.503689421741423	7.764486712367929	message: CONVERGENCE: NORM_OF_PROJECTED_GRADIENT_<=_PGTOL success: True status: 0 fun: 7.294476028827141 x: [ 1.324e+00 2.957e+00] nit: 8 jac: [-8.882e-08 1.776e-07] nfev: 27 njev: 9 hess_inv: <2x2 LbfgsInvHessProduct with dtype=float64>	0.9994042379629252	0.97244643265061	0.8780055172503184	0.5814497531536146	[0.9, 1.0)	62	skipped_exon	NEPRO	-	8.568311864235415	8.04280985569175
chr14:55148473:55148594_chr14:55148473:55150799_chr14:55148473:55148594	chr14:55148473:55148594:clu_17870	chr14:55148684:55150799:clu_17870	Vagina	947	6.992758440379932	52.98271927067422	message: CONVERGENCE: NORM_OF_PROJECTED_GRADIENT_<=_PGTOL success: True status: 0 fun: 5.508938238362032 x: [ 2.806e+00 5.727e+00] nit: 13 jac: [-5.329e-07 1.688e-06] nfev: 42 njev: 14 hess_inv: <2x2 LbfgsInvHessProduct with dtype=float64>	0.9999977860562576	0.9723422224980268	0.6216424024330405	0.0346715746008163	[0.9, 1.0)	91	skipped_exon	DLGAP5	-	7.409839159064566	5.702048483794417
chr10:95346452:95351209_chr10:95346452:95354882_chr10:95346452:95351209	chr10:95346452:95351209:clu_10628	chr10:95351376:95354882:clu_10628	Esophagus_Muscularis	297544	14.306541580993926	149.0663962847452	message: CONVERGENCE: NORM_OF_PROJECTED_GRADIENT_<=_PGTOL success: True status: 0 fun: 8.212094921362453 x: [ 3.839e+00 7.220e+00] nit: 13 jac: [-7.283e-06 -6.928e-06] nfev: 54 njev: 18 hess_inv: <2x2 LbfgsInvHessProduct with dtype=float64>	0.9999999992831872	0.9723252968986474	0.268044537368066	2.953322295329297e-05	[0.9, 1.0)	168	skipped_exon	SORBS1	-	8.569970605951854	5.281066860863341
chr3:193465128:193466025_chr3:193465128:193467316_chr3:193465128:193466025	chr3:193465128:193466025:clu_33056	chr3:193466182:193467316:clu_33056	Cells_EBV-transformed_lymphocytes	155	2.3035342756123045	6.451793458349893	message: CONVERGENCE: NORM_OF_PROJECTED_GRADIENT_<=_PGTOL success: True status: 0 fun: 4.963335406649264 x: [ 1.204e+00 2.690e+00] nit: 10 jac: [ 8.882e-07 -5.329e-07] nfev: 33 njev: 11 hess_inv: <2x2 LbfgsInvHessProduct with dtype=float64>	0.9991966126657345	0.9719341865499214	0.8860419892852622	0.6225700186305252	[0.9, 1.0)	158	skipped_exon	ATP13A4	-	1.9708488810276859	9.561611388064703
chr5:77077895:77078594_chr5:77077895:77087111_chr5:77077895:77078594	chr5:77077895:77078594:clu_29763	chr5:77078728:77087111:clu_29763	Uterus	2163	3.790145533284417	18.5827047067088	message: CONVERGENCE: NORM_OF_PROJECTED_GRADIENT_<=_PGTOL success: True status: 0 fun: 6.165646627055091 x: [ 1.922e+00 4.216e+00] nit: 10 jac: [ 1.776e-07 -5.329e-07] nfev: 33 njev: 11 hess_inv: <2x2 LbfgsInvHessProduct with dtype=float64>	0.9998896719261864	0.9718810747708306	0.8065370075120053	0.3115959107322328	[0.9, 1.0)	135	skipped_exon	ZBED3	-	7.9897240189205005	6.918458408005152
chr16:16155031:16155792_chr16:16155031:16157663_chr16:16155031:16155792	chr16:16155031:16155792:clu_17354	chr16:16155854:16157663:clu_17354	Adipose_Subcutaneous	3073	1.7622565203857592	3.261022811280618	message: CONVERGENCE: NORM_OF_PROJECTED_GRADIENT_<=_PGTOL success: True status: 0 fun: 7.348596340880954 x: [ 8.174e-01 1.705e+00] nit: 9 jac: [-3.553e-07 1.066e-06] nfev: 30 njev: 10 hess_inv: <2x2 LbfgsInvHessProduct with dtype=float64>	0.9982486140242318	0.9718376329018245	0.9113743186934082	0.7428197295809502	[0.9, 1.0)	63	skipped_exon	ABCC6	-	9.340013862820069	7.42698242655253
chr19:9995617:9996066_chr19:9995617:9996206_chr19:9995617:9996066	chr19:9995617:9996066:clu_19447	chr19:9996119:9996206:clu_19447	Brain_Cortex	2945	3.657146221423161	17.37311618719586	message: CONVERGENCE: NORM_OF_PROJECTED_GRADIENT_<=_PGTOL success: True status: 0 fun: 6.624841178260916 x: [ 1.871e+00 4.119e+00] nit: 10 jac: [ 2.842e-06 -3.553e-06] nfev: 33 njev: 11 hess_inv: <2x2 LbfgsInvHessProduct with dtype=float64>	0.9998685662672008	0.9717912885438952	0.813568920410221	0.3342705445624492	[0.9, 1.0)	54	skipped_exon	COL5A3	-	10.941308468332725	9.138352599419642
chr12:223234:223746_chr12:223234:223992_chr12:223234:223746	chr12:223234:223746:clu_1619	chr12:223845:223992:clu_1619	Kidney_Cortex	12202	4.960746479101334	30.29781311205916	message: CONVERGENCE: NORM_OF_PROJECTED_GRADIENT_<=_PGTOL success: True status: 0 fun: 6.21228281796349 x: [ 2.311e+00 4.921e+00] nit: 10 jac: [ 2.487e-06 -7.550e-06] nfev: 33 njev: 11 hess_inv: <2x2 LbfgsInvHessProduct with dtype=float64>	0.999974430934996	0.9717838567560028	0.7380708634177086	0.1518491174266268	[0.9, 1.0)	100	skipped_exon	SLC6A13	-	8.598042892068944	10.016807203407073
chr7:152194568:152195522_chr7:152194568:152195907_chr7:152194568:152195522	chr7:152194568:152195522:clu_24181	chr7:152195569:152195907:clu_24181	Brain_Anterior_cingulate_cortex_BA24	505	1.4969432213834848	2.050233668873001	message: CONVERGENCE: NORM_OF_PROJECTED_GRADIENT_<=_PGTOL success: True status: 0 fun: 5.919176202295264 x: [ 5.820e-01 1.036e+00] nit: 8 jac: [ 8.882e-08 -1.599e-06] nfev: 30 njev: 10 hess_inv: <2x2 LbfgsInvHessProduct with dtype=float64>	0.997393372919033	0.971734975132613	0.9228121467315488	0.7967104049952718	[0.9, 1.0)	48	skipped_exon	KMT2C	-	8.406867490112267	8.306157623522857
chr6:110299150:110315342_chr6:110299150:110322774_chr6:110299150:110315342	chr6:110299150:110315342:clu_26556	chr6:110315481:110322774:clu_26556	Brain_Hippocampus	426	2.06566593483709	4.975780828687453	message: CONVERGENCE: NORM_OF_PROJECTED_GRADIENT_<=_PGTOL success: True status: 0 fun: 5.756682515807115 x: [ 1.047e+00 2.315e+00] nit: 8 jac: [ 0.000e+00 0.000e+00] nfev: 30 njev: 10 hess_inv: <2x2 LbfgsInvHessProduct with dtype=float64>	0.9988600557770848	0.9715859467770424	0.8964236684273243	0.6738770002552121	[0.9, 1.0)	140	skipped_exon	METTL24	-	7.865471727613243	9.479972047598416
chr4:10071373:10074494_chr4:10071373:10073991_chr4:10071373:10074494	chr4:10071373:10074494:clu_36515	chr4:10074208:10074494:clu_36515	Heart_Atrial_Appendage	4229	1.7892048021736875	3.4235152564525	message: CONVERGENCE: NORM_OF_PROJECTED_GRADIENT_<=_PGTOL success: True status: 0 fun: 7.369076428756352 x: [ 8.393e-01 1.775e+00] nit: 8 jac: [-2.665e-07 -1.243e-06] nfev: 27 njev: 9 hess_inv: <2x2 LbfgsInvHessProduct with dtype=float64>	0.998296831595514	0.971528592016785	0.9092373130650622	0.7348002489965557	[0.9, 1.0)	285	skipped_exon	WDR1	-	9.534080367943375	5.447751560803451
chr16:23106487:23107331_chr16:23106487:23108046_chr16:23106487:23107331	chr16:23106487:23107331:clu_14061	chr16:23107414:23108046:clu_14061	Brain_Cortex	1607	3.071879251610657	12.31834324801832	message: CONVERGENCE: NORM_OF_PROJECTED_GRADIENT_<=_PGTOL success: True status: 0 fun: 6.402497440085552 x: [ 1.619e+00 3.623e+00] nit: 10 jac: [ 2.665e-07 -2.665e-07] nfev: 33 njev: 11 hess_inv: <2x2 LbfgsInvHessProduct with dtype=float64>	0.9997130122506018	0.9714532371676796	0.8442728479875412	0.4463311574297196	[0.9, 1.0)	84	skipped_exon	USP31	-	9.54982027902608	5.944251139645333
chr11:8475066:8476687_chr11:8475066:8477250_chr11:8475066:8476687	chr11:8475066:8476687:clu_5497	chr11:8476751:8477250:clu_5497	Minor_Salivary_Gland	108	1.561915586604155	2.352813832547417	message: CONVERGENCE: NORM_OF_PROJECTED_GRADIENT_<=_PGTOL success: True status: 0 fun: 4.834033716146526 x: [ 6.433e-01 1.234e+00] nit: 8 jac: [-6.217e-07 1.776e-07] nfev: 30 njev: 10 hess_inv: <2x2 LbfgsInvHessProduct with dtype=float64>	0.9975937689530654	0.9712606474617824	0.9187297677901796	0.7807639069349419	[0.9, 1.0)	65	skipped_exon	STK33	-	9.531794781217716	6.422359760912084
chr1:156550351:156551974_chr1:156550351:156551705_chr1:156550351:156551974	chr1:156550351:156551974:clu_38158	chr1:156551868:156551974:clu_38158	Brain_Anterior_cingulate_cortex_BA24	102	1.4817331036791694	2.020674438251395	message: CONVERGENCE: NORM_OF_PROJECTED_GRADIENT_<=_PGTOL success: True status: 0 fun: 4.783278586297591 x: [ 5.673e-01 1.015e+00] nit: 9 jac: [ 4.441e-07 -1.688e-06] nfev: 33 njev: 11 hess_inv: <2x2 LbfgsInvHessProduct with dtype=float64>	0.997275409151969	0.9711465237532176	0.921949074053832	0.796143217439288	[0.9, 1.0)	105	skipped_exon	IQGAP3	-	10.140821675310846	9.183139447840652
chr3:195885033:195885413_chr3:195885033:195886977_chr3:195885033:195885413	chr3:195885033:195885413:clu_41867	chr3:195885543:195886977:clu_41867	Small_Intestine_Terminal_Ileum	15554	5.056193403537185	31.517085548263005	message: CONVERGENCE: NORM_OF_PROJECTED_GRADIENT_<=_PGTOL success: True status: 0 fun: 6.952836990376285 x: [ 2.338e+00 4.978e+00] nit: 8 jac: [-3.197e-06 1.155e-06] nfev: 33 njev: 11 hess_inv: <2x2 LbfgsInvHessProduct with dtype=float64>	0.9999765621239144	0.971127881694134	0.7283276895635515	0.1388918305594672	[0.9, 1.0)	131	skipped_exon	TNK2	-	9.612265309402744	7.021057260518161
chr12:121330672:121331347_chr12:121330672:121335533_chr12:121330672:121331347	chr12:121330672:121331347:clu_6029	chr12:121331428:121335533:clu_6029	Skin_Not_Sun_Exposed_Suprapubic	87550	4.63541038835698	27.10327325096189	message: CONVERGENCE: NORM_OF_PROJECTED_GRADIENT_<=_PGTOL success: True status: 0 fun: 8.26828488446363 x: [ 2.213e+00 4.760e+00] nit: 12 jac: [-3.553e-07 8.882e-07] nfev: 42 njev: 14 hess_inv: <2x2 LbfgsInvHessProduct with dtype=float64>	0.9999606754713224	0.97111755947855	0.7532860756528503	0.1833881114184539	[0.9, 1.0)	82	skipped_exon	ANAPC5	-	8.040005253001054	3.1049163623065787
chr1:91324766:91343430_chr1:91324766:91347429_chr1:91324766:91343430	chr1:91324766:91343430:clu_37187	chr1:91343510:91347429:clu_37187	Brain_Anterior_cingulate_cortex_BA24	226	2.211938024286708	5.946753001931322	message: CONVERGENCE: NORM_OF_PROJECTED_GRADIENT_<=_PGTOL success: True status: 0 fun: 5.219605263878079 x: [ 1.145e+00 2.572e+00] nit: 9 jac: [ 3.109e-06 -3.375e-06] nfev: 30 njev: 10 hess_inv: <2x2 LbfgsInvHessProduct with dtype=float64>	0.9990564627759372	0.9710994755811164	0.8876392490287996	0.6364313018370718	[0.9, 1.0)	81	skipped_exon	HFM1	-	9.493032440431591	6.305885320369946
chrX:81121672:81195118_chrX:81121672:81201737_chrX:81121672:81195118	chrX:81121672:81195118:clu_582	chrX:81195297:81201737:clu_582	Kidney_Cortex	256	1.878113817881604	3.941592130744231	message: CONVERGENCE: NORM_OF_PROJECTED_GRADIENT_<=_PGTOL success: True status: 0 fun: 5.195863708556956 x: [ 9.093e-01 1.979e+00] nit: 8 jac: [ 2.487e-06 -8.882e-07] nfev: 27 njev: 9 hess_inv: <2x2 LbfgsInvHessProduct with dtype=float64>	0.9984754862683632	0.9710255422462308	0.9035846556930188	0.7116033170574152	[0.9, 1.0)	180	skipped_exon	HMGN5	-	6.09419384803502	8.18823814596129
chrX:74596000:74612582_chrX:74596000:74614422_chrX:74596000:74612582	chrX:74596000:74612582:clu_992	chrX:74612643:74614422:clu_992	Muscle_Skeletal	5715	2.8079280016131443	10.26009461154598	message: CONVERGENCE: NORM_OF_PROJECTED_GRADIENT_<=_PGTOL success: True status: 0 fun: 7.68909171237795 x: [ 1.490e+00 3.359e+00] nit: 8 jac: [ 2.576e-06 -6.573e-06] nfev: 27 njev: 9 hess_inv: <2x2 LbfgsInvHessProduct with dtype=float64>	0.99958376020649	0.9710039842522182	0.85653678419984	0.4995075393241491	[0.9, 1.0)	62	skipped_exon	RLIM	-	10.396754527611156	8.806537369105289
chr12:103269853:103270149_chr12:103269853:103277150_chr12:103269853:103270149	chr12:103269853:103270149:clu_4699	chr12:103270308:103277150:clu_4699	Small_Intestine_Terminal_Ileum	375	2.723663079631098	9.616936395939936	message: CONVERGENCE: NORM_OF_PROJECTED_GRADIENT_<=_PGTOL success: True status: 0 fun: 5.327089585009801 x: [ 1.446e+00 3.266e+00] nit: 10 jac: [-7.905e-06 8.971e-06] nfev: 33 njev: 11 hess_inv: <2x2 LbfgsInvHessProduct with dtype=float64>	0.9995319729295924	0.9709245624223014	0.8606921575300098	0.5176188384635874	[0.9, 1.0)	160	skipped_exon	C12orf42	-	8.958805486991036	6.035447005463373
chr19:50506572:50507574_chr19:50506572:50510286_chr19:50506572:50507574	chr19:50506572:50507574:clu_27428	chr19:50507699:50510286:clu_27428	Skin_Sun_Exposed_Lower_leg	70207	5.710956275221552	38.77580677905686	message: CONVERGENCE: NORM_OF_PROJECTED_GRADIENT_<=_PGTOL success: True status: 0 fun: 8.276693895132448 x: [ 2.514e+00 5.277e+00] nit: 11 jac: [-2.487e-06 3.553e-06] nfev: 36 njev: 12 hess_inv: <2x2 LbfgsInvHessProduct with dtype=float64>	0.9999892304309566	0.9708439034557212	0.6872436702809926	0.0864248998275531	[0.9, 1.0)	126	skipped_exon	JOSD2	-	7.912367224100509	6.880935496472997
chr16:71980134:71982059_chr16:71980134:71984036_chr16:71980134:71982059	chr16:71980134:71982059:clu_17897	chr16:71982235:71984036:clu_17897	Pituitary	672	2.120036560373264	5.394481209119995	message: CONVERGENCE: NORM_OF_PROJECTED_GRADIENT_<=_PGTOL success: True status: 0 fun: 6.1020620532388765 x: [ 1.084e+00 2.431e+00] nit: 8 jac: [ 2.043e-06 -5.773e-06] nfev: 27 njev: 9 hess_inv: <2x2 LbfgsInvHessProduct with dtype=float64>	0.99891260035944	0.9707809149108408	0.8911088224256106	0.6549257053308222	[0.9, 1.0)	177	skipped_exon	PKD1L3	-	11.701251312226063	9.021192606985242
chr9:129615647:129619520_chr9:129615647:129620067_chr9:129615647:129619520	chr9:129615647:129619520:clu_54705	chr9:129619830:129620067:clu_54705	Prostate	103	1.695006721563881	3.009770169311216	message: CONVERGENCE: NORM_OF_PROJECTED_GRADIENT_<=_PGTOL success: True status: 0 fun: 4.792035303111705 x: [ 7.613e-01 1.590e+00] nit: 10 jac: [ 5.329e-07 -1.776e-07] nfev: 33 njev: 11 hess_inv: <2x2 LbfgsInvHessProduct with dtype=float64>	0.9979837987372792	0.970693807042206	0.9111595741000356	0.7492201749139785	[0.9, 1.0)	311	skipped_exon	C9orf50	-	5.377563828670128	7.888497001756979
chr1:83883136:83887177_chr1:83883136:83890321_chr1:83883136:83887177	chr1:83883136:83887177:clu_31968	chr1:83887284:83890321:clu_31968	Kidney_Cortex	433	5.95129770647458	41.56903225637362	message: CONVERGENCE: NORM_OF_PROJECTED_GRADIENT_<=_PGTOL success: True status: 0 fun: 5.045196268348808 x: [ 2.573e+00 5.377e+00] nit: 12 jac: [ 7.194e-06 -7.194e-06] nfev: 39 njev: 13 hess_inv: <2x2 LbfgsInvHessProduct with dtype=float64>	0.9999918248842684	0.9706123650180076	0.6712438697826435	0.0715486716475378	[0.9, 1.0)	108	skipped_exon	TTLL7	-	9.050760905686971	8.78124862515967
chr19:41432408:41433272_chr19:41432408:41433537_chr19:41432408:41433272	chr19:41432408:41433272:clu_20618	chr19:41433434:41433537:clu_20618	Brain_Nucleus_accumbens_basal_ganglia	10624	1.7115148409732497	3.111127882999403	message: CONVERGENCE: NORM_OF_PROJECTED_GRADIENT_<=_PGTOL success: True status: 0 fun: 7.301086750114305 x: [ 7.753e-01 1.637e+00] nit: 8 jac: [ 4.441e-07 0.000e+00] nfev: 27 njev: 9 hess_inv: <2x2 LbfgsInvHessProduct with dtype=float64>	0.9980130245179036	0.970423198347704	0.9096268581585196	0.7438189919833385	[0.9, 1.0)	163	skipped_exon	DMAC2	-	10.25893744030017	6.12289193165339
chr11:102713857:102714556_chr11:102713857:102715304_chr11:102713857:102714556	chr11:102713857:102714556:clu_7369	chr11:102714709:102715304:clu_7369	Whole_Blood	166513	4.60307971999701	26.973470995094377	message: CONVERGENCE: REL_REDUCTION_OF_F_<=_FACTR*EPSMCH success: True status: 0 fun: 8.38018816753729 x: [ 2.203e+00 4.753e+00] nit: 10 jac: [-1.190e-05 9.770e-06] nfev: 33 njev: 11 hess_inv: <2x2 LbfgsInvHessProduct with dtype=float64>	0.9999577807089304	0.9704020026955088	0.7510254730757995	0.1827082031384461	[0.9, 1.0)	154	skipped_exon	MMP8	-	9.072793459819257	7.380521283691895
chr11:134387940:134393586_chr11:134387940:134411807_chr11:134387940:134393586	chr11:134387940:134393586:clu_8012	chr11:134393814:134411807:clu_8012	Minor_Salivary_Gland	239	2.1622019162214525	5.713575862023751	message: CONVERGENCE: NORM_OF_PROJECTED_GRADIENT_<=_PGTOL success: True status: 0 fun: 5.198546065886284 x: [ 1.113e+00 2.514e+00] nit: 9 jac: [ 4.441e-07 0.000e+00] nfev: 30 njev: 10 hess_inv: <2x2 LbfgsInvHessProduct with dtype=float64>	0.9989573252089314	0.9703002253150242	0.8873946494435553	0.6412800957188909	[0.9, 1.0)	229	skipped_exon	B3GAT1	-	11.60537190890255	7.643988167162455
chr9:86323960:86324362_chr9:86323960:86325334_chr9:86323960:86324362	chr9:86323960:86324362:clu_47387	chr9:86324524:86325334:clu_47387	Brain_Cerebellar_Hemisphere	796	3.331502278082754	14.811388729276077	message: CONVERGENCE: NORM_OF_PROJECTED_GRADIENT_<=_PGTOL success: True status: 0 fun: 5.926099321748197 x: [ 1.736e+00 3.889e+00] nit: 11 jac: [ 1.865e-06 -4.441e-07] nfev: 36 njev: 12 hess_inv: <2x2 LbfgsInvHessProduct with dtype=float64>	0.999784365386207	0.9700299316630504	0.8234094344689155	0.3804131845832262	[0.9, 1.0)	163	skipped_exon	TUT7	-	9.376347710740918	9.20090336856421
chr13:106557131:106557559_chr13:106557131:106559432_chr13:106557131:106557559	chr13:106557131:106557559:clu_2700	chr13:106557616:106559432:clu_2700	Artery_Aorta	31191	2.2824038159308886	6.607946521983156	message: CONVERGENCE: NORM_OF_PROJECTED_GRADIENT_<=_PGTOL success: True status: 0 fun: 7.952265059817798 x: [ 1.191e+00 2.724e+00] nit: 7 jac: [-7.994e-07 -7.994e-07] nfev: 24 njev: 8 hess_inv: <2x2 LbfgsInvHessProduct with dtype=float64>	0.9990909367716592	0.9694232494801994	0.8782307515571217	0.6060805933367057	[0.9, 1.0)	58	skipped_exon	ARGLU1	-	9.181436223786925	1.5088322829305532
chr2:201399493:201401018_chr2:201399493:201407403_chr2:201399493:201401018	chr2:201399493:201401018:clu_46864	chr2:201401094:201407403:clu_46864	Artery_Tibial	37274	3.563324412355138	17.034112740428274	message: CONVERGENCE: NORM_OF_PROJECTED_GRADIENT_<=_PGTOL success: True status: 0 fun: 8.183126572266202 x: [ 1.833e+00 4.090e+00] nit: 9 jac: [ 1.954e-06 -2.665e-06] nfev: 30 njev: 10 hess_inv: <2x2 LbfgsInvHessProduct with dtype=float64>	0.9998363304489228	0.9693776043922726	0.8069962531683651	0.3309461875572782	[0.9, 1.0)	77	skipped_exon	TRAK2	-	6.4865092545595395	5.898258242801449
chr22:44888121:44889760_chr22:44888121:44891306_chr22:44888121:44889760	chr22:44888121:44889760:clu_25444	chr22:44889782:44891306:clu_25444	Brain_Cerebellum	739	1.5789798554608991	2.552016472055914	message: CONVERGENCE: NORM_OF_PROJECTED_GRADIENT_<=_PGTOL success: True status: 0 fun: 6.276651414191883 x: [ 6.590e-01 1.352e+00] nit: 4 jac: [-5.063e-06 5.063e-06] nfev: 21 njev: 7 hess_inv: <2x2 LbfgsInvHessProduct with dtype=float64>	0.9974821809291328	0.9692474053200512	0.9125705294600364	0.7645113510539152	[0.9, 1.0)	23	skipped_exon	PHF21B	-	11.851044494675989	8.754273334060649
chr20:2465819:2467192_chr20:2465819:2467607_chr20:2465819:2467192	chr20:2465819:2467192:clu_23277	chr20:2467315:2467607:clu_23277	Brain_Caudate_basal_ganglia	23218	9.530273948470636	86.28063761555923	message: CONVERGENCE: NORM_OF_PROJECTED_GRADIENT_<=_PGTOL success: True status: 0 fun: 7.03875718696451 x: [ 3.253e+00 6.431e+00] nit: 11 jac: [ 9.770e-07 4.441e-07] nfev: 42 njev: 14 hess_inv: <2x2 LbfgsInvHessProduct with dtype=float64>	0.999999851841797	0.9690903533290224	0.4554413042267156	0.0029761339748169	[0.9, 1.0)	124	skipped_exon	SNRPB	-	7.3088929478085225	12.482672563162257
chr9:114093972:114094181_chr9:114093972:114094353_chr9:114093972:114094181	chr9:114093972:114094181:clu_50332	chr9:114094271:114094353:clu_50332	Brain_Cerebellum	1944	6.640382248414109	50.191878865997296	message: CONVERGENCE: NORM_OF_PROJECTED_GRADIENT_<=_PGTOL success: True status: 0 fun: 6.1856182226056955 x: [ 2.731e+00 5.649e+00] nit: 13 jac: [-2.043e-06 1.332e-06] nfev: 42 njev: 14 hess_inv: <2x2 LbfgsInvHessProduct with dtype=float64>	0.9999960790683848	0.9689731342649304	0.6186440391034753	0.0385795833053417	[0.9, 1.0)	91	skipped_exon	KIF12	-	7.95391040444471	9.497994296912408
chr3:108486526:108492500_chr3:108486526:108493114_chr3:108486526:108492500	chr3:108486526:108492500:clu_36614	chr3:108492595:108493114:clu_36614	Cells_Cultured_fibroblasts	203	2.5889326832068624	8.883141702332797	message: CONVERGENCE: NORM_OF_PROJECTED_GRADIENT_<=_PGTOL success: True status: 0 fun: 5.153491243108436 x: [ 1.372e+00 3.151e+00] nit: 12 jac: [ 7.105e-07 -7.105e-07] nfev: 39 njev: 13 hess_inv: <2x2 LbfgsInvHessProduct with dtype=float64>	0.9993932912494248	0.9688940105772732	0.8599564597496617	0.5303368599616347	[0.9, 1.0)	96	skipped_exon	MYH15	-	7.647037499516492	8.566040144943912
chr17:10516682:10518240_chr17:10516682:10518520_chr17:10516682:10518240	chr17:10516682:10518240:clu_23570	chr17:10518270:10518520:clu_23570	Testis	370	1.3725730896127362	1.7073645010761058	message: CONVERGENCE: NORM_OF_PROJECTED_GRADIENT_<=_PGTOL success: True status: 0 fun: 5.9341710644609025 x: [ 4.569e-01 7.718e-01] nit: 9 jac: [ 4.441e-07 -1.155e-06] nfev: 33 njev: 11 hess_inv: <2x2 LbfgsInvHessProduct with dtype=float64>	0.9965188887244748	0.9688215261651356	0.9209843828656806	0.8044397970983512	[0.9, 1.0)	31	skipped_exon	MYH1	-	10.219266177424853	10.993245562558519
chr4:161500134:161510398_chr4:161500134:161538166_chr4:161500134:161510398	chr4:161500134:161510398:clu_27293	chr4:161510424:161538166:clu_27293	Brain_Amygdala	637	1.3593975840882324	1.6650534415003926	message: CONVERGENCE: NORM_OF_PROJECTED_GRADIENT_<=_PGTOL success: True status: 0 fun: 5.840676386415369 x: [ 4.430e-01 7.356e-01] nit: 6 jac: [-8.882e-08 -8.882e-08] nfev: 27 njev: 9 hess_inv: <2x2 LbfgsInvHessProduct with dtype=float64>	0.9964296345795618	0.9686598523469238	0.9211895026414172	0.8061693943080761	[0.9, 1.0)	27	skipped_exon	FSTL5	-	8.007019570185207	5.522717084303381
chr5:96786549:96788531_chr5:96786549:96790296_chr5:96786549:96788531	chr5:96786549:96788531:clu_33836	chr5:96788685:96790296:clu_33836	Brain_Cerebellum	1402	2.671029036543971	9.55330148763537	message: CONVERGENCE: NORM_OF_PROJECTED_GRADIENT_<=_PGTOL success: True status: 0 fun: 6.422441090338473 x: [ 1.417e+00 3.256e+00] nit: 10 jac: [ 4.441e-07 -8.882e-08] nfev: 33 njev: 11 hess_inv: <2x2 LbfgsInvHessProduct with dtype=float64>	0.9994517798589656	0.9686055621715304	0.8543387976904491	0.5090855039358658	[0.9, 1.0)	155	skipped_exon	ERAP1	-	10.53301966263985	4.315853928198672
chr17:8230651:8231276_chr17:8230651:8231726_chr17:8230651:8231276	chr17:8230651:8231276:clu_9056	chr17:8231469:8231726:clu_9056	Brain_Anterior_cingulate_cortex_BA24	2561	11.069653250700162	107.15106626469944	message: CONVERGENCE: NORM_OF_PROJECTED_GRADIENT_<=_PGTOL success: True status: 0 fun: 6.101262603924247 x: [ 3.469e+00 6.744e+00] nit: 12 jac: [ 0.000e+00 5.773e-06] nfev: 39 njev: 13 hess_inv: <2x2 LbfgsInvHessProduct with dtype=float64>	0.9999999713684148	0.9683359514829942	0.3739790574931082	0.000613636781111	[0.9, 1.0)	194	skipped_exon	CTC1	-	8.036487754985064	6.6677621884799105
chr8:28428736:28429378_chr8:28428736:28447171_chr8:28428736:28429378	chr8:28428736:28429378:clu_40936	chr8:28429403:28447171:clu_40936	Brain_Spinal_cord_cervical_c-1	558	1.5703164399109768	2.571166275940341	message: CONVERGENCE: NORM_OF_PROJECTED_GRADIENT_<=_PGTOL success: True status: 0 fun: 5.846517710696359 x: [ 6.511e-01 1.362e+00] nit: 10 jac: [ 5.329e-07 1.776e-07] nfev: 33 njev: 11 hess_inv: <2x2 LbfgsInvHessProduct with dtype=float64>	0.9973643702837522	0.968266560598407	0.9103660264480514	0.7602552916456761	[0.9, 1.0)	26	skipped_exon	FBXO16	-	11.14718984841701	7.8043964106757056
chr1:1960030:1963749_chr1:1960030:1964888_chr1:1960030:1963749	chr1:1960030:1963749:clu_38291	chr1:1963867:1964888:clu_38291	Brain_Frontal_Cortex_BA9	550	1.8388411323012184	3.952227643762421	message: CONVERGENCE: NORM_OF_PROJECTED_GRADIENT_<=_PGTOL success: True status: 0 fun: 5.928056142239707 x: [ 8.788e-01 1.983e+00] nit: 7 jac: [-5.063e-06 4.352e-06] nfev: 27 njev: 9 hess_inv: <2x2 LbfgsInvHessProduct with dtype=float64>	0.998221942324998	0.9682665155993688	0.8971925791478061	0.7004011949757663	[0.9, 1.0)	119	skipped_exon	CFAP74	-	7.612395903399758	5.539145121084788
chr5:146701142:146856499_chr5:146701142:146878002_chr5:146701142:146856499	chr5:146701142:146856499:clu_32395	chr5:146856583:146878002:clu_32395	Minor_Salivary_Gland	286	2.5731841175862056	8.854167644085043	message: CONVERGENCE: NORM_OF_PROJECTED_GRADIENT_<=_PGTOL success: True status: 0 fun: 5.2086397248243275 x: [ 1.364e+00 3.146e+00] nit: 11 jac: [-7.105e-07 1.243e-06] nfev: 36 njev: 12 hess_inv: <2x2 LbfgsInvHessProduct with dtype=float64>	0.9993652851117092	0.9682328170955709	0.858303079132263	0.5283521194735417	[0.9, 1.0)	85	skipped_exon	PPP2R2B	-	10.99569909020624	6.444666538203833
chr4:2179465:2186789_chr4:2179465:2193204_chr4:2179465:2186789	chr4:2179465:2186789:clu_37811	chr4:2186862:2193204:clu_37811	Prostate	406	1.8157264114498808	3.828065692874187	message: CONVERGENCE: NORM_OF_PROJECTED_GRADIENT_<=_PGTOL success: True status: 0 fun: 5.760764657040593 x: [ 8.605e-01 1.937e+00] nit: 8 jac: [ 4.174e-06 -2.398e-06] nfev: 27 njev: 9 hess_inv: <2x2 LbfgsInvHessProduct with dtype=float64>	0.9981576656939014	0.9682063815277044	0.8981736898602447	0.7052663298250584	[0.9, 1.0)	74	skipped_exon	POLN	-	10.090057022372076	9.155843243369823
chr3:139561392:139573598_chr3:139561392:139578872_chr3:139561392:139573598	chr3:139561392:139573598:clu_34819	chr3:139573680:139578872:clu_34819	Uterus	2364	2.585746687834757	8.953462743439138	message: CONVERGENCE: NORM_OF_PROJECTED_GRADIENT_<=_PGTOL success: True status: 0 fun: 6.377326012225401 x: [ 1.371e+00 3.162e+00] nit: 8 jac: [ 0.000e+00 0.000e+00] nfev: 27 njev: 9 hess_inv: <2x2 LbfgsInvHessProduct with dtype=float64>	0.9993754556409864	0.9682047465294616	0.8575037379189647	0.5252186809471598	[0.9, 1.0)	83	skipped_exon	NMNAT3	-	9.305012126131166	6.782780496874395
chr4:16033509:16035735_chr4:16033509:16038946_chr4:16033509:16035735	chr4:16033509:16035735:clu_32956	chr4:16035761:16038946:clu_32956	Brain_Nucleus_accumbens_basal_ganglia	376	1.823919970685378	3.900200885861465	message: CONVERGENCE: NORM_OF_PROJECTED_GRADIENT_<=_PGTOL success: True status: 0 fun: 5.741396002387386 x: [ 8.670e-01 1.964e+00] nit: 8 jac: [ 8.882e-08 -7.994e-07] nfev: 27 njev: 9 hess_inv: <2x2 LbfgsInvHessProduct with dtype=float64>	0.99815884496028	0.967869251463622	0.8967689612272034	0.7010320229550642	[0.9, 1.0)	27	skipped_exon	PROM1	-	9.304411907956329	8.426082139631973
chr12:122482695:122483279_chr12:122482695:122489386_chr12:122482695:122483279	chr12:122482695:122483279:clu_4066	chr12:122483563:122489386:clu_4066	Brain_Anterior_cingulate_cortex_BA24	830	2.133614617226385	5.792943053245986	message: CONVERGENCE: NORM_OF_PROJECTED_GRADIENT_<=_PGTOL success: True status: 0 fun: 6.057527359287112 x: [ 1.093e+00 2.534e+00] nit: 7 jac: [-1.776e-07 1.776e-07] nfev: 24 njev: 8 hess_inv: <2x2 LbfgsInvHessProduct with dtype=float64>	0.9988136103152536	0.9677772124561168	0.8804518311198513	0.6278900037938733	[0.9, 1.0)	285	skipped_exon	ZCCHC8	-	8.506069269384643	9.60227799438784
chr3:33584920:33592213_chr3:33584920:33592395_chr3:33584920:33592213	chr3:33584920:33592213:clu_39174	chr3:33592239:33592395:clu_39174	Muscle_Skeletal	21633	1.9404850815715584	4.595088793565893	message: CONVERGENCE: NORM_OF_PROJECTED_GRADIENT_<=_PGTOL success: True status: 0 fun: 8.334677856437303 x: [ 9.564e-01 2.200e+00] nit: 8 jac: [ 0.000e+00 0.000e+00] nfev: 27 njev: 9 hess_inv: <2x2 LbfgsInvHessProduct with dtype=float64>	0.9984313282030668	0.9676347182505184	0.8901034227695601	0.6723139462047125	[0.9, 1.0)	27	skipped_exon	CLASP2	-	6.581938103439835	9.08754867994848
chr22:50258301:50260829_chr22:50258301:50261167_chr22:50258301:50260829	chr22:50258301:50260829:clu_31730	chr22:50260956:50261167:clu_31730	Thyroid	9773	6.720782080591192	51.68835411615222	message: CONVERGENCE: NORM_OF_PROJECTED_GRADIENT_<=_PGTOL success: True status: 0 fun: 7.551118226870106 x: [ 2.749e+00 5.692e+00] nit: 11 jac: [-2.753e-06 -7.461e-06] nfev: 36 njev: 12 hess_inv: <2x2 LbfgsInvHessProduct with dtype=float64>	0.9999961990455064	0.9675726565087754	0.6044218216575321	0.0336926657166738	[0.9, 1.0)	128	skipped_exon	MAPK12	-	9.665034906236414	7.223225235770334
chr4:138180790:138182297_chr4:138180790:138183202_chr4:138180790:138182297	chr4:138180790:138182297:clu_37775	chr4:138182393:138183202:clu_37775	Heart_Atrial_Appendage	1026	1.6825237715383543	3.1650060798644573	message: CONVERGENCE: NORM_OF_PROJECTED_GRADIENT_<=_PGTOL success: True status: 0 fun: 6.600426987657923 x: [ 7.506e-01 1.662e+00] nit: 9 jac: [ 3.642e-06 8.882e-08] nfev: 30 njev: 10 hess_inv: <2x2 LbfgsInvHessProduct with dtype=float64>	0.9977138266004476	0.9675537656683062	0.90295338295672	0.731033397523785	[0.9, 1.0)	97	skipped_exon	SLC7A11	-	9.654809886134395	7.319739658140932
chr10:102420288:102420892_chr10:102420288:102420409_chr10:102420288:102420892	chr10:102420288:102420892:clu_9411	chr10:102420454:102420892:clu_9411	Brain_Nucleus_accumbens_basal_ganglia	183	1.2423579571050067	1.2993491196028524	message: CONVERGENCE: NORM_OF_PROJECTED_GRADIENT_<=_PGTOL success: True status: 0 fun: 5.331056186929969 x: [ 3.131e-01 3.778e-01] nit: 7 jac: [ 2.665e-07 -6.217e-07] nfev: 30 njev: 10 hess_inv: <2x2 LbfgsInvHessProduct with dtype=float64>	0.9955715580387668	0.9675152051627772	0.9238139092943652	0.8230463386766909	[0.9, 1.0)	437	skipped_exon	PSD	-	6.798844207214879	7.043563204025345
chr19:58351687:58352098_chr19:58351687:58352283_chr19:58351687:58352098	chr19:58351687:58352098:clu_23875	chr19:58352184:58352283:clu_23875	Spleen	667	5.8341009507514014	41.33436987246695	message: CONVERGENCE: NORM_OF_PROJECTED_GRADIENT_<=_PGTOL success: True status: 0 fun: 4.4486470266605584 x: [ 2.545e+00 5.369e+00] nit: 9 jac: [ 3.109e-06 5.329e-07] nfev: 33 njev: 11 hess_inv: <2x2 LbfgsInvHessProduct with dtype=float64>	0.9999892071164176	0.967448649852834	0.6579113295701822	0.0680509847817951	[0.9, 1.0)	87	skipped_exon	A1BG	-	4.517034796588227	6.307222431944773
chrX:75431520:75450802_chrX:75431520:75478891_chrX:75431520:75450802	chrX:75431520:75450802:clu_851	chrX:75450922:75478891:clu_851	Brain_Cerebellar_Hemisphere	1178	2.5637623412133776	8.89148758038497	message: CONVERGENCE: NORM_OF_PROJECTED_GRADIENT_<=_PGTOL success: True status: 0 fun: 6.23955494590855 x: [ 1.358e+00 3.152e+00] nit: 8 jac: [ 8.882e-08 -2.043e-06] nfev: 27 njev: 9 hess_inv: <2x2 LbfgsInvHessProduct with dtype=float64>	0.9993385853056508	0.9674211608160076	0.8557647663185055	0.5237650308119189	[0.9, 1.0)	121	skipped_exon	ZDHHC15	-	10.256910903527412	8.406291455839447
chr20:888439:890213_chr20:888439:915906_chr20:888439:890213	chr20:888439:890213:clu_26857	chr20:890368:915906:clu_26857	Stomach	178	2.424400665985636	7.858672938984734	message: CONVERGENCE: NORM_OF_PROJECTED_GRADIENT_<=_PGTOL success: True status: 0 fun: 5.041062240606256 x: [ 1.278e+00 2.974e+00] nit: 11 jac: [-2.309e-06 4.796e-06] nfev: 36 njev: 12 hess_inv: <2x2 LbfgsInvHessProduct with dtype=float64>	0.9991975064129758	0.967355043733078	0.8632649769028189	0.5557565580313141	[0.9, 1.0)	156	skipped_exon	ANGPT4	-	8.11585886368521	7.045957836352151
chr3:31748120:31830040_chr3:31748120:31876433_chr3:31748120:31830040	chr3:31748120:31830040:clu_34785	chr3:31830231:31876433:clu_34785	Brain_Nucleus_accumbens_basal_ganglia	641	3.8936450569616072	20.658391878590272	message: CONVERGENCE: NORM_OF_PROJECTED_GRADIENT_<=_PGTOL success: True status: 0 fun: 5.703529283372161 x: [ 1.961e+00 4.369e+00] nit: 12 jac: [ 4.707e-06 -5.951e-06] nfev: 39 njev: 13 hess_inv: <2x2 LbfgsInvHessProduct with dtype=float64>	0.9998830217261592	0.967112521310925	0.7761481064759018	0.2579901213625988	[0.9, 1.0)	192	skipped_exon	OSBPL10	-	11.11795066252609	7.932344685704852
chr2:26583898:26595176_chr2:26583898:26629410_chr2:26583898:26595176	chr2:26583898:26595176:clu_35869	chr2:26595317:26629410:clu_35869	Brain_Hypothalamus	85	1.4094909205842048	1.9358622848559348	message: CONVERGENCE: NORM_OF_PROJECTED_GRADIENT_<=_PGTOL success: True status: 0 fun: 4.58144029302423 x: [ 4.952e-01 9.530e-01] nit: 8 jac: [-4.530e-06 -2.665e-07] nfev: 30 njev: 10 hess_inv: <2x2 LbfgsInvHessProduct with dtype=float64>	0.996510323790442	0.9670174554591094	0.91486113138146	0.7870440695007288	[0.9, 1.0)	142	skipped_exon	CIB4	-	10.520527986522435	10.345429955272131
chr1:57062943:57071522_chr1:57062943:57069360_chr1:57062943:57071522	chr1:57062943:57071522:clu_48663	chr1:57071061:57071522:clu_48663	Colon_Sigmoid	276	1.2727880016409905	1.4227406089003585	message: CONVERGENCE: NORM_OF_PROJECTED_GRADIENT_<=_PGTOL success: True status: 0 fun: 5.734699175994778 x: [ 3.480e-01 5.087e-01] nit: 7 jac: [ 1.510e-06 -6.217e-07] nfev: 27 njev: 9 hess_inv: <2x2 LbfgsInvHessProduct with dtype=float64>	0.9956975230435104	0.9669507411542696	0.92113164271899	0.814368029707787	[0.9, 1.0)	460	skipped_exon	DAB1	-	8.46607546774936	6.512357302754242
chr8:67511655:67517923_chr8:67511655:67624176_chr8:67511655:67517923	chr8:67511655:67517923:clu_56961	chr8:67518047:67624176:clu_56961	Esophagus_Muscularis	531	1.545707660812661	2.542600028031095	message: CONVERGENCE: REL_REDUCTION_OF_F_<=_FACTR*EPSMCH success: True status: 0 fun: 6.227865910784188 x: [ 6.283e-01 1.346e+00] nit: 5 jac: [ 1.794e-05 5.418e-06] nfev: 21 njev: 7 hess_inv: <2x2 LbfgsInvHessProduct with dtype=float64>	0.9971336914078516	0.966797801997402	0.9076910296434214	0.7566548998717926	[0.9, 1.0)	125	skipped_exon	CPA6	-	8.430879877392034	7.43226904150854
chr16:21019869:21021971_chr16:21019869:21024596_chr16:21019869:21021971	chr16:21019869:21021971:clu_15655	chr16:21022100:21024596:clu_15655	Small_Intestine_Terminal_Ileum	563	7.138001856354963	57.041516082842136	message: CONVERGENCE: NORM_OF_PROJECTED_GRADIENT_<=_PGTOL success: True status: 0 fun: 5.385079835334765 x: [ 2.836e+00 5.834e+00] nit: 12 jac: [-8.704e-06 1.865e-06] nfev: 39 njev: 13 hess_inv: <2x2 LbfgsInvHessProduct with dtype=float64>	0.999997568509295	0.9667883221082644	0.5741322800787465	0.0227822517829244	[0.9, 1.0)	130	skipped_exon	DNAH3	-	9.165255080767675	7.500181012546043
chr1:232515608:232533490_chr1:232515608:232574174_chr1:232515608:232533490	chr1:232515608:232533490:clu_45913	chr1:232533583:232574174:clu_45913	Ovary	938	1.511651482182541	2.388427853087803	message: CONVERGENCE: NORM_OF_PROJECTED_GRADIENT_<=_PGTOL success: True status: 0 fun: 6.207407460946619 x: [ 5.961e-01 1.256e+00] nit: 6 jac: [-6.128e-06 3.375e-06] nfev: 24 njev: 8 hess_inv: <2x2 LbfgsInvHessProduct with dtype=float64>	0.9969810846391264	0.9667592158180518	0.9092664101322572	0.7638481308108209	[0.9, 1.0)	94	skipped_exon	SIPA1L2	-	10.384701444199814	9.642057567772364
chr7:156763795:156779655_chr7:156763795:156796389_chr7:156763795:156779655	chr7:156763795:156779655:clu_24935	chr7:156779732:156796389:clu_24935	Cells_EBV-transformed_lymphocytes	8735	9.075917529514122	81.54912666580228	message: CONVERGENCE: NORM_OF_PROJECTED_GRADIENT_<=_PGTOL success: True status: 0 fun: 6.579062614575476 x: [ 3.182e+00 6.350e+00] nit: 9 jac: [-5.329e-07 -9.770e-07] nfev: 36 njev: 12 hess_inv: <2x2 LbfgsInvHessProduct with dtype=float64>	0.9999997252967124	0.9667387342791643	0.4633173924383233	0.0039104928618882	[0.9, 1.0)	78	skipped_exon	LMBR1	-	10.557186185278379	7.887674484362318
chr19:51529981:51530437_chr19:51529981:51530681_chr19:51529981:51530437	chr19:51529981:51530437:clu_23857	chr19:51530484:51530681:clu_23857	Artery_Aorta	193	1.490682712793497	2.3003854804657533	message: CONVERGENCE: NORM_OF_PROJECTED_GRADIENT_<=_PGTOL success: True status: 0 fun: 5.341088869561704 x: [ 5.760e-01 1.202e+00] nit: 9 jac: [ 2.665e-07 -1.332e-06] nfev: 33 njev: 11 hess_inv: <2x2 LbfgsInvHessProduct with dtype=float64>	0.9968743270029176	0.9666482318299724	0.9100098264020272	0.7677362173697914	[0.9, 1.0)	48	skipped_exon	SIGLEC6	-	7.5543567570471035	9.363455192093287
chr1:30953981:30964674_chr1:30953981:30965982_chr1:30953981:30964674	chr1:30953981:30964674:clu_54626	chr1:30964910:30965982:clu_54626	Skin_Sun_Exposed_Lower_leg	47044	12.128755732645311	122.75594931399858	message: CONVERGENCE: NORM_OF_PROJECTED_GRADIENT_<=_PGTOL success: True status: 0 fun: 8.018514332523615 x: [ 3.600e+00 6.940e+00] nit: 11 jac: [-4.086e-06 1.066e-06] nfev: 45 njev: 15 hess_inv: <2x2 LbfgsInvHessProduct with dtype=float64>	0.9999999898755608	0.9664332595218856	0.3151730434518752	0.000173984027041	[0.9, 1.0)	237	skipped_exon	PUM1	-	7.344294902581883	8.392405658808542
chr6:162080155:162117537_chr6:162080155:162121419_chr6:162080155:162117537	chr6:162080155:162117537:clu_66968	chr6:162117744:162121419:clu_66968	Testis	149	1.329007681419543	1.6493991086373383	message: CONVERGENCE: NORM_OF_PROJECTED_GRADIENT_<=_PGTOL success: True status: 0 fun: 5.180795189858944 x: [ 4.103e-01 7.219e-01] nit: 8 jac: [-9.148e-06 2.665e-07] nfev: 30 njev: 10 hess_inv: <2x2 LbfgsInvHessProduct with dtype=float64>	0.9959775931508144	0.966359944334664	0.9171141031877038	0.8001138868132496	[0.9, 1.0)	208	skipped_exon	PRKN	-	9.172640362505387	6.016560736000067
chr19:47532972:47538142_chr19:47532972:47539705_chr19:47532972:47538142	chr19:47532972:47538142:clu_22849	chr19:47538439:47539705:clu_22849	Brain_Cerebellum	165	1.414964213230807	1.991069853623548	message: CONVERGENCE: NORM_OF_PROJECTED_GRADIENT_<=_PGTOL success: True status: 0 fun: 5.2057962345889575 x: [ 5.008e-01 9.935e-01] nit: 9 jac: [ 5.329e-07 -1.066e-06] nfev: 33 njev: 11 hess_inv: <2x2 LbfgsInvHessProduct with dtype=float64>	0.996463841292992	0.9663279148211164	0.9129012902855156	0.7820964305089946	[0.9, 1.0)	298	skipped_exon	ZNF541	-	8.406946170623804	9.364920426404804
chr17:81511626:81511763_chr17:81511626:81511903_chr17:81511626:81511763	chr17:81511626:81511763:clu_14295	chr17:81511803:81511903:clu_14295	Muscle_Skeletal	414952	3.1526388562410723	13.92116307180096	message: CONVERGENCE: NORM_OF_PROJECTED_GRADIENT_<=_PGTOL success: True status: 0 fun: 8.902272902432504 x: [ 1.657e+00 3.799e+00] nit: 10 jac: [ 3.553e-07 -2.132e-06] nfev: 36 njev: 12 hess_inv: <2x2 LbfgsInvHessProduct with dtype=float64>	0.9996867736005276	0.9662655513032196	0.8170060672958052	0.3852445453621346	[0.9, 1.0)	41	skipped_exon	ACTG1	-	10.326463268051125	6.476456872150377
chr3:52817058:52818257_chr3:52817058:52818052_chr3:52817058:52818257	chr3:52817058:52818257:clu_35580	chr3:52818168:52818257:clu_35580	Brain_Nucleus_accumbens_basal_ganglia	3277	3.3809116038882747	15.97247387880377	message: CONVERGENCE: NORM_OF_PROJECTED_GRADIENT_<=_PGTOL success: True status: 0 fun: 6.657501855727677 x: [ 1.757e+00 3.998e+00] nit: 9 jac: [ 3.553e-07 -1.421e-06] nfev: 30 njev: 10 hess_inv: <2x2 LbfgsInvHessProduct with dtype=float64>	0.9997673741590344	0.9662611812773436	0.8032715719034497	0.3403609284782639	[0.9, 1.0)	88	skipped_exon	ITIH4	-	9.115211672654425	7.579397684226472
chr15:41858980:41860586_chr15:41858980:41861419_chr15:41858980:41860586	chr15:41858980:41860586:clu_15871	chr15:41860758:41861419:clu_15871	Cells_Cultured_fibroblasts	237	2.015749298503432	5.185354468242246	message: CONVERGENCE: NORM_OF_PROJECTED_GRADIENT_<=_PGTOL success: True status: 0 fun: 5.509530203452565 x: [ 1.011e+00 2.374e+00] nit: 9 jac: [-3.730e-06 3.286e-06] nfev: 33 njev: 11 hess_inv: <2x2 LbfgsInvHessProduct with dtype=float64>	0.9985243592330924	0.9662170937981596	0.8817244706481332	0.644163946219563	[0.9, 1.0)	173	skipped_exon	SPTBN5	-	8.338500996316782	6.569720121211885
chr12:10378705:10379700_chr12:10378705:10379447_chr12:10378705:10379700	chr12:10378705:10379700:clu_2451	chr12:10379482:10379700:clu_2451	Brain_Hippocampus	171	1.5136610206560803	2.433053211987359	message: CONVERGENCE: NORM_OF_PROJECTED_GRADIENT_<=_PGTOL success: True status: 0 fun: 5.201741167835873 x: [ 5.980e-01 1.283e+00] nit: 6 jac: [-6.217e-06 4.174e-06] nfev: 27 njev: 9 hess_inv: <2x2 LbfgsInvHessProduct with dtype=float64>	0.9969286468865984	0.966109821320036	0.907495331155989	0.7596012791906531	[0.9, 1.0)	217	skipped_exon	KLRK1	-	9.150918408992746	7.164480877016571
chr17:40982463:40983046_chr17:40982463:40983827_chr17:40982463:40983046	chr17:40982463:40983046:clu_13560	chr17:40983128:40983827:clu_13560	Pituitary	2581	2.62084375098156	9.54912580162798	message: CONVERGENCE: NORM_OF_PROJECTED_GRADIENT_<=_PGTOL success: True status: 0 fun: 6.5987296669603435 x: [ 1.390e+00 3.255e+00] nit: 8 jac: [ 2.665e-07 -1.332e-06] nfev: 30 njev: 10 hess_inv: <2x2 LbfgsInvHessProduct with dtype=float64>	0.9993536675176262	0.9658064218431672	0.8464401821923999	0.4974695883962888	[0.9, 1.0)	83	skipped_exon	KRT40	-	7.036967158556921	8.480525667590417
chr8:41699548:41700431_chr8:41699548:41701550_chr8:41699548:41700431	chr8:41699548:41700431:clu_54715	chr8:41700454:41701550:clu_54715	Muscle_Skeletal	3889	2.957892155356631	12.37462574128742	message: CONVERGENCE: NORM_OF_PROJECTED_GRADIENT_<=_PGTOL success: True status: 0 fun: 7.338897259605143 x: [ 1.565e+00 3.629e+00] nit: 11 jac: [ 7.105e-07 -5.329e-07] nfev: 36 njev: 12 hess_inv: <2x2 LbfgsInvHessProduct with dtype=float64>	0.999582861616256	0.965394972854205	0.8249874339931483	0.4191066716048491	[0.9, 1.0)	24	skipped_exon	ANK1	-	9.845555774271734	8.4092351573685
chr17:38334038:38334704_chr17:38334038:38334276_chr17:38334038:38334704	chr17:38334038:38334704:clu_25058	chr17:38334372:38334704:clu_25058	Testis	274	1.810162817341879	4.03637998492517	message: CONVERGENCE: NORM_OF_PROJECTED_GRADIENT_<=_PGTOL success: True status: 0 fun: 5.612292527377386 x: [ 8.561e-01 2.013e+00] nit: 9 jac: [ 1.421e-06 6.217e-07] nfev: 30 njev: 10 hess_inv: <2x2 LbfgsInvHessProduct with dtype=float64>	0.9979481230601692	0.965091992117898	0.8893704381770968	0.6852462126561698	[0.9, 1.0)	331	skipped_exon	GPR179	-	8.53990892772115	9.31732367597023
chr11:133927091:133929671_chr11:133927091:133930984_chr11:133927091:133929671	chr11:133927091:133929671:clu_7069	chr11:133929782:133930984:clu_7069	Cells_EBV-transformed_lymphocytes	176	2.7969840379383246	11.085461692596024	message: CONVERGENCE: NORM_OF_PROJECTED_GRADIENT_<=_PGTOL success: True status: 0 fun: 4.840598432761955 x: [ 1.484e+00 3.471e+00] nit: 12 jac: [-2.220e-06 1.865e-06] nfev: 39 njev: 13 hess_inv: <2x2 LbfgsInvHessProduct with dtype=float64>	0.9994759928002042	0.9649763025336712	0.8329079614990166	0.4509811435054046	[0.9, 1.0)	112	skipped_exon	IGSF9B	-	9.002602996526964	6.558758527879959
chr3:146076895:146077862_chr3:146076895:146079116_chr3:146076895:146077862	chr3:146076895:146077862:clu_36781	chr3:146077924:146079116:clu_36781	Whole_Blood	359	1.2012021269338498	1.253923014192638	message: CONVERGENCE: NORM_OF_PROJECTED_GRADIENT_<=_PGTOL success: True status: 0 fun: 5.947084784101614 x: [ 2.645e-01 3.264e-01] nit: 6 jac: [-8.349e-06 -3.109e-06] nfev: 27 njev: 9 hess_inv: <2x2 LbfgsInvHessProduct with dtype=float64>	0.994890997637126	0.9648858261164224	0.9198483843208168	0.8185229015573796	[0.9, 1.0)	63	skipped_exon	PLOD2	-	8.145190857240504	5.79432659444283
chr19:44484435:44485036_chr19:44484435:44497284_chr19:44484435:44485036	chr19:44484435:44485036:clu_20349	chr19:44485157:44497284:clu_20349	Brain_Caudate_basal_ganglia	537	2.293602468163133	7.215086639602475	message: CONVERGENCE: NORM_OF_PROJECTED_GRADIENT_<=_PGTOL success: True status: 0 fun: 5.899590114899524 x: [ 1.198e+00 2.851e+00] nit: 9 jac: [-8.882e-07 1.332e-06] nfev: 33 njev: 11 hess_inv: <2x2 LbfgsInvHessProduct with dtype=float64>	0.998952298237572	0.9647280914084922	0.861406407658568	0.5662441052066975	[0.9, 1.0)	122	skipped_exon	ZNF180	-	11.389009286082587	7.185534041569265
chr10:59355943:59361026_chr10:59355943:59362399_chr10:59355943:59361026	chr10:59355943:59361026:clu_8126	chr10:59361110:59362399:clu_8126	Uterus	1760	3.992175166425884	22.166829909008104	message: CONVERGENCE: NORM_OF_PROJECTED_GRADIENT_<=_PGTOL success: True status: 0 fun: 6.056995071722927 x: [ 1.997e+00 4.470e+00] nit: 11 jac: [ 3.197e-06 -3.197e-06] nfev: 36 njev: 12 hess_inv: <2x2 LbfgsInvHessProduct with dtype=float64>	0.9998872148112036	0.9646887793614404	0.7580061430520413	0.2274734370197514	[0.9, 1.0)	85	skipped_exon	FAM13C	-	11.462076665727537	7.2996271095574645
chr17:75847609:75847796_chr17:75847609:75848570_chr17:75847609:75847796	chr17:75847609:75847796:clu_12620	chr17:75847930:75848570:clu_12620	Brain_Cortex	157156	11.529097857858646	115.49564574630855	message: CONVERGENCE: REL_REDUCTION_OF_F_<=_FACTR*EPSMCH success: True status: 0 fun: 7.501993426610579 x: [ 3.527e+00 6.852e+00] nit: 12 jac: [-1.252e-05 7.461e-06] nfev: 51 njev: 17 hess_inv: <2x2 LbfgsInvHessProduct with dtype=float64>	0.9999999790358348	0.9646830111120596	0.3303857703315692	0.0002849312877711	[0.9, 1.0)	135	skipped_exon	WBP2	-	6.0185412740145035	9.072922017216385
chr6:49835443:49838437_chr6:49835443:49840898_chr6:49835443:49838437	chr6:49835443:49838437:clu_29718	chr6:49838525:49840898:clu_29718	Minor_Salivary_Gland	163	1.3879890583568668	1.96167474372476	message: CONVERGENCE: NORM_OF_PROJECTED_GRADIENT_<=_PGTOL success: True status: 0 fun: 5.030531414432287 x: [ 4.730e-01 9.721e-01] nit: 8 jac: [ 0.000e+00 -2.665e-07] nfev: 30 njev: 10 hess_inv: <2x2 LbfgsInvHessProduct with dtype=float64>	0.9961146893994388	0.9645436533804046	0.9098822832923806	0.7781898451325133	[0.9, 1.0)	89	skipped_exon	CRISP1	-	7.217372950536657	8.183458746669974
chr6:145686296:145720901_chr6:145686296:145735198_chr6:145686296:145720901	chr6:145686296:145720901:clu_28810	chr6:145721155:145735198:clu_28810	Uterus	1177	3.792049692965232	20.228776433649205	message: CONVERGENCE: NORM_OF_PROJECTED_GRADIENT_<=_PGTOL success: True status: 0 fun: 5.96203514378036 x: [ 1.923e+00 4.338e+00] nit: 11 jac: [ 0.000e+00 -4.441e-07] nfev: 36 njev: 12 hess_inv: <2x2 LbfgsInvHessProduct with dtype=float64>	0.9998536830145188	0.9644587687784152	0.7695094100990342	0.256273199437215	[0.9, 1.0)	255	skipped_exon	EPM2A	-	9.029795197796421	9.241956752162928
chr3:41912899:41915977_chr3:41912899:41918457_chr3:41912899:41915977	chr3:41912899:41915977:clu_35133	chr3:41916052:41918457:clu_35133	Vagina	536	1.2242493099452567	1.3481071565201204	message: CONVERGENCE: NORM_OF_PROJECTED_GRADIENT_<=_PGTOL success: True status: 0 fun: 5.995629735152284 x: [ 2.919e-01 4.309e-01] nit: 6 jac: [-8.971e-06 8.082e-06] nfev: 27 njev: 9 hess_inv: <2x2 LbfgsInvHessProduct with dtype=float64>	0.994993591568737	0.9643678303567788	0.9175859740381768	0.8115024253698994	[0.9, 1.0)	76	skipped_exon	ULK4	-	8.617449781351564	6.349775411911251
chr1:45623117:45623217_chr1:45623117:45623736_chr1:45623117:45623217	chr1:45623117:45623217:clu_42517	chr1:45623652:45623736:clu_42517	Brain_Nucleus_accumbens_basal_ganglia	105	1.1414119565407366	1.084563625384126	message: CONVERGENCE: NORM_OF_PROJECTED_GRADIENT_<=_PGTOL success: True status: 0 fun: 4.521836015270037 x: [ 1.908e-01 1.171e-01] nit: 5 jac: [ 6.128e-06 -3.908e-06] nfev: 21 njev: 7 hess_inv: <2x2 LbfgsInvHessProduct with dtype=float64>	0.9943001886717988	0.9642831428920828	0.9213967569601028	0.8274729546582659	[0.9, 1.0)	436	skipped_exon	CCDC17	-	8.557014623682072	4.927858550812122
chr2:97547731:97548220_chr2:97547731:97549419_chr2:97547731:97548220	chr2:97547731:97548220:clu_39586	chr2:97548275:97549419:clu_39586	Brain_Cerebellar_Hemisphere	514	1.260862877668969	1.4796148878994986	message: CONVERGENCE: NORM_OF_PROJECTED_GRADIENT_<=_PGTOL success: True status: 0 fun: 5.9929954654773905 x: [ 3.344e-01 5.652e-01] nit: 6 jac: [ 8.882e-08 -5.329e-07] nfev: 27 njev: 9 hess_inv: <2x2 LbfgsInvHessProduct with dtype=float64>	0.9952531267200252	0.9642750274874948	0.9155837921570537	0.8036064213063594	[0.9, 1.0)	56	skipped_exon	ANKRD36B	-	8.189413278818002	5.855502261413232
chr3:183494281:183499590_chr3:183494281:183508059_chr3:183494281:183499590	chr3:183494281:183499590:clu_47425	chr3:183499827:183508059:clu_47425	Breast_Mammary_Tissue	1288	2.4887405968650964	8.725393386977203	message: CONVERGENCE: NORM_OF_PROJECTED_GRADIENT_<=_PGTOL success: True status: 0 fun: 6.607179189549829 x: [ 1.315e+00 3.125e+00] nit: 10 jac: [ 3.997e-06 -4.885e-06] nfev: 33 njev: 11 hess_inv: <2x2 LbfgsInvHessProduct with dtype=float64>	0.9991859412804384	0.9642211645376362	0.8483077323403403	0.5158668276087863	[0.9, 1.0)	238	skipped_exon	KLHL6	-	10.773657154303166	9.649240069748105
chr20:35280118:35280654_chr20:35280118:35284176_chr20:35280118:35280654	chr20:35280118:35280654:clu_21770	chr20:35280829:35284176:clu_21770	Cells_EBV-transformed_lymphocytes	59807	9.061997986049956	82.61716667189167	message: CONVERGENCE: NORM_OF_PROJECTED_GRADIENT_<=_PGTOL success: True status: 0 fun: 7.074487531334689 x: [ 3.180e+00 6.368e+00] nit: 10 jac: [-4.885e-06 4.619e-06] nfev: 42 njev: 14 hess_inv: <2x2 LbfgsInvHessProduct with dtype=float64>	0.9999996853101142	0.9640737004079812	0.4467685127049117	0.0033423794605413	[0.9, 1.0)	176	skipped_exon	EIF6	-	7.422838198208481	7.238453374722329
chr2:74558874:74559698_chr2:74558874:74560151_chr2:74558874:74559698	chr2:74558874:74559698:clu_36663	chr2:74559709:74560151:clu_36663	Brain_Hypothalamus	341	4.711998875510777	29.823165408928723	message: CONVERGENCE: NORM_OF_PROJECTED_GRADIENT_<=_PGTOL success: True status: 0 fun: 5.231661236188486 x: [ 2.236e+00 4.898e+00] nit: 12 jac: [ 4.086e-06 -4.352e-06] nfev: 39 njev: 13 hess_inv: <2x2 LbfgsInvHessProduct with dtype=float64>	0.99995264418066	0.9640619497749144	0.7089257304879708	0.1376564933996944	[0.9, 1.0)	12	skipped_exon	M1AP	-	9.676223324443487	9.01352569839461
chr12:57063344:57064071_chr12:57063344:57064646_chr12:57063344:57064071	chr12:57063344:57064071:clu_4278	chr12:57064185:57064646:clu_4278	Esophagus_Mucosa	2364	3.2693697174866347	15.346694156344928	message: CONVERGENCE: NORM_OF_PROJECTED_GRADIENT_<=_PGTOL success: True status: 0 fun: 6.9761275815549 x: [ 1.709e+00 3.940e+00] nit: 11 jac: [ 9.770e-07 -2.842e-06] nfev: 36 njev: 12 hess_inv: <2x2 LbfgsInvHessProduct with dtype=float64>	0.9997101947509174	0.9640610214354974	0.800395094134798	0.3454233906021999	[0.9, 1.0)	115	skipped_exon	NEMP1	-	9.409663833748734	8.995555654019496
chr12:53192538:53192691_chr12:53192538:53193140_chr12:53192538:53192691	chr12:53192538:53192691:clu_3301	chr12:53192910:53193140:clu_3301	Vagina	2014	2.5001705610325886	8.843352252470048	message: CONVERGENCE: NORM_OF_PROJECTED_GRADIENT_<=_PGTOL success: True status: 0 fun: 6.349018232163793 x: [ 1.322e+00 3.145e+00] nit: 8 jac: [-3.553e-07 0.000e+00] nfev: 30 njev: 10 hess_inv: <2x2 LbfgsInvHessProduct with dtype=float64>	0.9991923715411796	0.9639768559241008	0.8467544010804706	0.511308322764813	[0.9, 1.0)	220	skipped_exon	ITGB7	-	5.782879445407952	7.161714629131018
chr22:49997483:49998025_chr22:49997483:49997685_chr22:49997483:49998025	chr22:49997483:49998025:clu_22514	chr22:49997742:49998025:clu_22514	Brain_Hypothalamus	87	1.3056639824855316	1.6590768666810756	message: CONVERGENCE: NORM_OF_PROJECTED_GRADIENT_<=_PGTOL success: True status: 0 fun: 4.577150257815121 x: [ 3.848e-01 7.304e-01] nit: 8 jac: [ 8.882e-08 -8.882e-08] nfev: 30 njev: 10 hess_inv: <2x2 LbfgsInvHessProduct with dtype=float64>	0.9955208170886638	0.9639249563589052	0.9125527135782956	0.7925524404176771	[0.9, 1.0)	282	skipped_exon	IL17REL	-	9.633911756814172	8.169192560105806
chr4:76130749:76131230_chr4:76130749:76132523_chr4:76130749:76131230	chr4:76130749:76131230:clu_35940	chr4:76131284:76132523:clu_35940	Brain_Cerebellum	9400	2.1784508334737613	6.49921239013339	message: CONVERGENCE: NORM_OF_PROJECTED_GRADIENT_<=_PGTOL success: True status: 0 fun: 7.199735054218119 x: [ 1.123e+00 2.700e+00] nit: 7 jac: [ 5.329e-07 -1.243e-06] nfev: 24 njev: 8 hess_inv: <2x2 LbfgsInvHessProduct with dtype=float64>	0.9987342467499152	0.9637906341605036	0.8648795654923307	0.5871203851639257	[0.9, 1.0)	55	skipped_exon	NUP54	-	9.28275450527353	8.925492078774571
chr1:45329437:45329889_chr1:45329437:45330516_chr1:45329437:45329889	chr1:45329437:45329889:clu_55279	chr1:45330068:45330516:clu_55279	Skin_Sun_Exposed_Lower_leg	19329	3.376846742890439	16.40656467519168	message: CONVERGENCE: NORM_OF_PROJECTED_GRADIENT_<=_PGTOL success: True status: 0 fun: 8.019728346496262 x: [ 1.756e+00 4.036e+00] nit: 7 jac: [-5.329e-07 1.954e-06] nfev: 30 njev: 10 hess_inv: <2x2 LbfgsInvHessProduct with dtype=float64>	0.9997445520943784	0.96366833781658	0.7919819850636953	0.3222540807910312	[0.9, 1.0)	180	skipped_exon	MUTYH	-	10.586276623961218	4.937343321504515
chr14:77679970:77694738_chr14:77679970:77704369_chr14:77679970:77694738	chr14:77679970:77694738:clu_16121	chr14:77694900:77704369:clu_16121	Brain_Hippocampus	857	2.786125060391473	11.216938120684045	message: CONVERGENCE: NORM_OF_PROJECTED_GRADIENT_<=_PGTOL success: True status: 0 fun: 5.999095489459447 x: [ 1.478e+00 3.488e+00] nit: 10 jac: [ 1.865e-06 -5.240e-06] nfev: 33 njev: 11 hess_inv: <2x2 LbfgsInvHessProduct with dtype=float64>	0.9994411070561792	0.9634194652737555	0.8275037553995808	0.4414547603501463	[0.9, 1.0)	163	skipped_exon	ALKBH1	-	9.511069971846752	9.174621529946599
chr9:129613251:129613435_chr9:129613251:129613875_chr9:129613251:129613435	chr9:129613251:129613435:clu_51337	chr9:129613597:129613875:clu_51337	Spleen	353	1.3691851734461646	1.9434039382709856	message: CONVERGENCE: NORM_OF_PROJECTED_GRADIENT_<=_PGTOL success: True status: 0 fun: 5.796166521729008 x: [ 4.533e-01 9.586e-01] nit: 8 jac: [ 1.776e-07 -7.994e-07] nfev: 30 njev: 10 hess_inv: <2x2 LbfgsInvHessProduct with dtype=float64>	0.9958447551818674	0.9631900464000906	0.9075866828886708	0.7751440032991357	[0.9, 1.0)	163	skipped_exon	C9orf50	-	10.807416025382365	6.934468550399538
chr3:48717487:48717870_chr3:48717487:48718648_chr3:48717487:48717870	chr3:48717487:48717870:clu_35381	chr3:48717889:48718648:clu_35381	Adrenal_Gland	248	2.303275612837524	7.474728781451873	message: CONVERGENCE: NORM_OF_PROJECTED_GRADIENT_<=_PGTOL success: True status: 0 fun: 5.312750682766978 x: [ 1.204e+00 2.902e+00] nit: 11 jac: [-2.665e-06 3.730e-06] nfev: 36 njev: 12 hess_inv: <2x2 LbfgsInvHessProduct with dtype=float64>	0.998909453320899	0.9629862936802848	0.8549262343598298	0.5509235593278913	[0.9, 1.0)	20	skipped_exon	IP6K2	-	8.75585568011303	9.6819602268669
chr2:152694622:152714550_chr2:152694622:152715995_chr2:152694622:152714550	chr2:152694622:152714550:clu_51688	chr2:152714629:152715995:clu_51688	Nerve_Tibial	26506	6.980460706233614	56.58469462929849	message: CONVERGENCE: NORM_OF_PROJECTED_GRADIENT_<=_PGTOL success: True status: 0 fun: 7.852750001300422 x: [ 2.803e+00 5.822e+00] nit: 10 jac: [ 3.553e-07 3.553e-07] nfev: 39 njev: 13 hess_inv: <2x2 LbfgsInvHessProduct with dtype=float64>	0.999996577184388	0.9628691232019798	0.5588479954901373	0.0214874014569453	[0.9, 1.0)	80	skipped_exon	PRPF40A	-	9.372846027085433	9.292485956041887
chr9:136364559:136365141_chr9:136364559:136364870_chr9:136364559:136365141	chr9:136364559:136365141:clu_108598	chr9:136364999:136365141:clu_108598	Testis	795	1.4195511564398209	2.1768051269737296	message: CONVERGENCE: NORM_OF_PROJECTED_GRADIENT_<=_PGTOL success: True status: 0 fun: 6.524386160832922 x: [ 5.054e-01 1.122e+00] nit: 6 jac: [-6.128e-06 3.819e-06] nfev: 24 njev: 8 hess_inv: <2x2 LbfgsInvHessProduct with dtype=float64>	0.9961055301879678	0.9628072523586652	0.9040349438901626	0.7619640273783291	[0.9, 1.0)	141	skipped_exon	CARD9	-	7.803325788429264	6.124513743957339
chr9:114337306:114337560_chr9:114337306:114341533_chr9:114337306:114337560	chr9:114337306:114337560:clu_107299	chr9:114337757:114341533:clu_107299	Testis	20827	4.226792277737515	24.98779959810494	message: CONVERGENCE: NORM_OF_PROJECTED_GRADIENT_<=_PGTOL success: True status: 0 fun: 7.537876156832475 x: [ 2.080e+00 4.643e+00] nit: 8 jac: [ 5.329e-07 -6.217e-07] nfev: 33 njev: 11 hess_inv: <2x2 LbfgsInvHessProduct with dtype=float64>	0.999910084851406	0.9627777664063124	0.7335385288182013	0.1851605452273721	[0.9, 1.0)	198	skipped_exon	AKNA	-	7.793569263785671	6.855864824228667
chr14:49654214:49654784_chr14:49654214:49655005_chr14:49654214:49654784	chr14:49654214:49654784:clu_21073	chr14:49654838:49655005:clu_21073	Pituitary	373	2.155785284954016	6.443943661836071	message: CONVERGENCE: NORM_OF_PROJECTED_GRADIENT_<=_PGTOL success: True status: 0 fun: 5.754483409801355 x: [ 1.108e+00 2.688e+00] nit: 8 jac: [ 5.596e-06 -6.128e-06] nfev: 30 njev: 10 hess_inv: <2x2 LbfgsInvHessProduct with dtype=float64>	0.9986524696741098	0.96275622266455	0.8628294281668991	0.5851805405772939	[0.9, 1.0)	55	skipped_exon	POLE2	-	5.952603049921087	8.967744879383263
chr17:68996014:69007759_chr17:68996014:69008062_chr17:68996014:69007759	chr17:68996014:69007759:clu_13043	chr17:69007872:69008062:clu_13043	Brain_Cerebellum	1741	3.3298770745924733	16.134423398842188	message: CONVERGENCE: NORM_OF_PROJECTED_GRADIENT_<=_PGTOL success: True status: 0 fun: 6.419183779076728 x: [ 1.735e+00 4.012e+00] nit: 10 jac: [ 1.776e-06 -3.642e-06] nfev: 33 njev: 11 hess_inv: <2x2 LbfgsInvHessProduct with dtype=float64>	0.999720169982925	0.9627285361516998	0.7908495451084955	0.3245064311206562	[0.9, 1.0)	114	skipped_exon	ABCA9	-	10.45820676699072	8.863979390930213
chr22:50061657:50064034_chr22:50061657:50068433_chr22:50061657:50064034	chr22:50061657:50064034:clu_23853	chr22:50064198:50068433:clu_23853	Whole_Blood	8916	2.961659996044464	12.817046786353172	message: CONVERGENCE: NORM_OF_PROJECTED_GRADIENT_<=_PGTOL success: True status: 0 fun: 7.638102820281877 x: [ 1.566e+00 3.680e+00] nit: 10 jac: [ 6.661e-06 -7.372e-06] nfev: 33 njev: 11 hess_inv: <2x2 LbfgsInvHessProduct with dtype=float64>	0.9995473714023212	0.9627164290980704	0.8139267819365447	0.3980680199723126	[0.9, 1.0)	165	skipped_exon	MLC1	-	10.330328469698518	10.052493723154395
chr1:115050555:115053379_chr1:115050555:115057537_chr1:115050555:115053379	chr1:115050555:115053379:clu_44338	chr1:115053462:115057537:clu_44338	Brain_Cerebellar_Hemisphere	640	5.19482130172114	35.512811885497534	message: CONVERGENCE: NORM_OF_PROJECTED_GRADIENT_<=_PGTOL success: True status: 0 fun: 5.357336240958337 x: [ 2.377e+00 5.150e+00] nit: 12 jac: [-8.882e-08 0.000e+00] nfev: 39 njev: 13 hess_inv: <2x2 LbfgsInvHessProduct with dtype=float64>	0.9999722382317818	0.9626917146044208	0.670385624856646	0.092267792450887	[0.9, 1.0)	84	skipped_exon	TSPAN2	-	10.806873299477967	8.793140454450015
chr5:40767690:40769416_chr5:40767690:40771719_chr5:40767690:40769416	chr5:40767690:40769416:clu_31759	chr5:40769503:40771719:clu_31759	Brain_Cerebellar_Hemisphere	5775	3.4200751071405766	16.986736516169493	message: CONVERGENCE: NORM_OF_PROJECTED_GRADIENT_<=_PGTOL success: True status: 0 fun: 6.760534702850895 x: [ 1.774e+00 4.086e+00] nit: 8 jac: [ 2.665e-06 -1.510e-06] nfev: 30 njev: 10 hess_inv: <2x2 LbfgsInvHessProduct with dtype=float64>	0.9997505332025356	0.962685991883696	0.7849407126073282	0.3075957749856086	[0.9, 1.0)	88	skipped_exon	PRKAA1	-	8.758784681743894	8.599164700816594
chr10:101792943:101793913_chr10:101792943:101797980_chr10:101792943:101793913	chr10:101792943:101793913:clu_9348	chr10:101793998:101797980:clu_9348	Heart_Left_Ventricle	25331	2.269936556112368	7.269701692072012	message: CONVERGENCE: NORM_OF_PROJECTED_GRADIENT_<=_PGTOL success: True status: 0 fun: 7.875616275185374 x: [ 1.183e+00 2.862e+00] nit: 8 jac: [-5.329e-07 1.066e-06] nfev: 27 njev: 9 hess_inv: <2x2 LbfgsInvHessProduct with dtype=float64>	0.9988457162059496	0.9626265843434328	0.8556874428384008	0.5563835915137876	[0.9, 1.0)	86	skipped_exon	OGA	-	9.816344758264439	6.893853008876299
chr15:42734047:42734226_chr15:42734047:42735100_chr15:42734047:42734226	chr15:42734047:42734226:clu_15931	chr15:42734346:42735100:clu_15931	Vagina	2408	3.128136339061629	14.312140697542242	message: CONVERGENCE: NORM_OF_PROJECTED_GRADIENT_<=_PGTOL success: True status: 0 fun: 6.3605587097360665 x: [ 1.645e+00 3.839e+00] nit: 10 jac: [-9.770e-07 -2.665e-07] nfev: 33 njev: 11 hess_inv: <2x2 LbfgsInvHessProduct with dtype=float64>	0.9996346895355276	0.9625844349735438	0.8029732700446436	0.3627131092706497	[0.9, 1.0)	121	skipped_exon	CDAN1	-	9.719135981848089	8.714399469076511
chr15:76857879:76862416_chr15:76857879:76883812_chr15:76857879:76862416	chr15:76857879:76862416:clu_13235	chr15:76862533:76883812:clu_13235	Brain_Amygdala	1474	4.389155620174917	26.75122517645579	message: CONVERGENCE: NORM_OF_PROJECTED_GRADIENT_<=_PGTOL success: True status: 0 fun: 5.946211833180472 x: [ 2.134e+00 4.742e+00] nit: 11 jac: [ 5.418e-06 -5.507e-06] nfev: 36 njev: 12 hess_inv: <2x2 LbfgsInvHessProduct with dtype=float64>	0.9999257552914838	0.9625130079451646	0.7216839202325884	0.1645133126304955	[0.9, 1.0)	118	skipped_exon	SCAPER	-	9.966877229620014	8.920594164955112
chr9:114092000:114092155_chr9:114092000:114092333_chr9:114092000:114092155	chr9:114092000:114092155:clu_63785	chr9:114092174:114092333:clu_63785	Thyroid	53778	5.916830370970779	43.88326192124584	message: CONVERGENCE: NORM_OF_PROJECTED_GRADIENT_<=_PGTOL success: True status: 0 fun: 8.10561306502095 x: [ 2.565e+00 5.456e+00] nit: 8 jac: [-1.243e-06 -9.237e-06] nfev: 33 njev: 11 hess_inv: <2x2 LbfgsInvHessProduct with dtype=float64>	0.9999881138657156	0.962504765844334	0.6230077568245637	0.051957929511886	[0.9, 1.0)	20	skipped_exon	KIF12	-	5.958819079659532	7.49507228911391
chr13:45405977:45408927_chr13:45405977:45411362_chr13:45405977:45408927	chr13:45405977:45408927:clu_1658	chr13:45409074:45411362:clu_1658	Brain_Hippocampus	819	5.149457646458342	35.074480792091016	message: CONVERGENCE: NORM_OF_PROJECTED_GRADIENT_<=_PGTOL success: True status: 0 fun: 5.712886714172993 x: [ 2.364e+00 5.132e+00] nit: 12 jac: [-6.217e-07 6.217e-07] nfev: 42 njev: 14 hess_inv: <2x2 LbfgsInvHessProduct with dtype=float64>	0.9999704124660872	0.9624287085712584	0.6718764584779964	0.0946171870327232	[0.9, 1.0)	148	skipped_exon	SLC25A30	-	8.905346120219786	9.11100606534314
chr9:129748737:129749521_chr9:129748737:129752887_chr9:129748737:129749521	chr9:129748737:129749521:clu_108090	chr9:129749642:129752887:clu_108090	Testis	13335	15.25257441877833	169.61531422094723	message: CONVERGENCE: REL_REDUCTION_OF_F_<=_FACTR*EPSMCH success: True status: 0 fun: 7.131369951008594 x: [ 3.931e+00 7.406e+00] nit: 14 jac: [-1.030e-05 9.415e-06] nfev: 78 njev: 26 hess_inv: <2x2 LbfgsInvHessProduct with dtype=float64>	0.99999999953213	0.9624079872201916	0.1862269392986684	3.7040656456488463e-06	[0.9, 1.0)	122	skipped_exon	PTGES	-	8.663167230522536	4.177455461200435
chr22:17872854:17875447_chr22:17872854:17879346_chr22:17872854:17875447	chr22:17872854:17875447:clu_28680	chr22:17875554:17879346:clu_28680	Breast_Mammary_Tissue	340	2.9429369659003863	12.740381695717074	message: CONVERGENCE: NORM_OF_PROJECTED_GRADIENT_<=_PGTOL success: True status: 0 fun: 5.489792852115431 x: [ 1.557e+00 3.671e+00] nit: 12 jac: [-7.550e-06 9.415e-06] nfev: 39 njev: 13 hess_inv: <2x2 LbfgsInvHessProduct with dtype=float64>	0.9995276352830648	0.9621364066208252	0.8127858848396091	0.3978420596017441	[0.9, 1.0)	108	skipped_exon	MICAL3	-	4.144735727336451	7.00624201670732
chr13:95606059:95609457_chr13:95606059:95611445_chr13:95606059:95609457	chr13:95606059:95609457:clu_1867	chr13:95609513:95611445:clu_1867	Brain_Anterior_cingulate_cortex_BA24	7931	6.50899546166861	51.1840091725632	message: CONVERGENCE: NORM_OF_PROJECTED_GRADIENT_<=_PGTOL success: True status: 0 fun: 6.560392599839013 x: [ 2.702e+00 5.678e+00] nit: 10 jac: [ 1.510e-06 -1.599e-06] nfev: 33 njev: 11 hess_inv: <2x2 LbfgsInvHessProduct with dtype=float64>	0.9999938741460992	0.9618100882194752	0.5816149774082043	0.0307898376587324	[0.9, 1.0)	57	skipped_exon	DZIP1	-	10.149249921125424	9.495170302248331
chr19:6444301:6452312_chr19:6444301:6453981_chr19:6444301:6452312	chr19:6444301:6452312:clu_41739	chr19:6452479:6453981:clu_41739	Testis	9528	7.767411818704573	66.84146440018424	message: CONVERGENCE: NORM_OF_PROJECTED_GRADIENT_<=_PGTOL success: True status: 0 fun: 7.146102570275424 x: [ 2.957e+00 6.063e+00] nit: 12 jac: [ 1.599e-06 -1.688e-06] nfev: 39 njev: 13 hess_inv: <2x2 LbfgsInvHessProduct with dtype=float64>	0.9999985380303756	0.9618089933418664	0.505416096444018	0.0100251250788561	[0.9, 1.0)	168	skipped_exon	SLC25A23	-	7.2188578970984105	4.790457654536105
chr22:20446676:20456220_chr22:20446676:20457808_chr22:20446676:20456220	chr22:20446676:20456220:clu_20317	chr22:20456467:20457808:clu_20317	Cells_EBV-transformed_lymphocytes	5057	6.773342889185684	54.47133211744025	message: CONVERGENCE: NORM_OF_PROJECTED_GRADIENT_<=_PGTOL success: True status: 0 fun: 6.462034141031361 x: [ 2.760e+00 5.767e+00] nit: 11 jac: [ 1.243e-06 -1.332e-06] nfev: 39 njev: 13 hess_inv: <2x2 LbfgsInvHessProduct with dtype=float64>	0.9999954501203826	0.9616318308382632	0.5641525503418506	0.0243073325947342	[0.9, 1.0)	248	skipped_exon	KLHL22	-	8.381434426398702	8.715655973400096
chr10:49934163:49935076_chr10:49934163:49941509_chr10:49934163:49935076	chr10:49934163:49935076:clu_6227	chr10:49935142:49941509:clu_6227	Kidney_Cortex	317	2.613641710066497	10.048394193469974	message: CONVERGENCE: NORM_OF_PROJECTED_GRADIENT_<=_PGTOL success: True status: 0 fun: 5.098998929998026 x: [ 1.386e+00 3.329e+00] nit: 11 jac: [ 3.553e-07 1.776e-07] nfev: 36 njev: 12 hess_inv: <2x2 LbfgsInvHessProduct with dtype=float64>	0.9992537706864668	0.9615225723870224	0.830978597394064	0.4665621277769077	[0.9, 1.0)	67	skipped_exon	PARG	-	9.712085005885882	7.91620520707781
chr10:48242352:48244784_chr10:48242352:48249021_chr10:48242352:48244784	chr10:48242352:48244784:clu_10168	chr10:48244849:48249021:clu_10168	Pituitary	117	1.4915475836016818	2.587886452046697	message: CONVERGENCE: NORM_OF_PROJECTED_GRADIENT_<=_PGTOL success: True status: 0 fun: 4.8786386463923925 x: [ 5.768e-01 1.372e+00] nit: 8 jac: [-9.326e-06 8.260e-06] nfev: 30 njev: 10 hess_inv: <2x2 LbfgsInvHessProduct with dtype=float64>	0.9963446282519935	0.9612134558047996	0.8962074466237109	0.7367877679986972	[0.9, 1.0)	66	skipped_exon	FRMPD2	-	10.057992166550322	8.166521470110286
chr12:21801181:21805136_chr12:21801181:21805998_chr12:21801181:21805136	chr12:21801181:21805136:clu_3330	chr12:21805311:21805998:clu_3330	Muscle_Skeletal	82051	3.504936305688455	18.08639528512441	message: CONVERGENCE: NORM_OF_PROJECTED_GRADIENT_<=_PGTOL success: True status: 0 fun: 8.525816065484362 x: [ 1.809e+00 4.177e+00] nit: 10 jac: [ 2.309e-06 -8.882e-07] nfev: 36 njev: 12 hess_inv: <2x2 LbfgsInvHessProduct with dtype=float64>	0.9997644174008612	0.9610611919685016	0.7723581386845397	0.2820677688732385	[0.9, 1.0)	176	skipped_exon	ABCC9	-	9.485659687971179	7.4337552111098795
chr1:107574198:107576392_chr1:107574198:107596212_chr1:107574198:107576392	chr1:107574198:107576392:clu_46362	chr1:107576475:107596212:clu_46362	Brain_Cerebellum	1980	1.8842570208881664	4.800762608894575	message: CONVERGENCE: NORM_OF_PROJECTED_GRADIENT_<=_PGTOL success: True status: 0 fun: 6.683455665635594 x: [ 9.140e-01 2.263e+00] nit: 8 jac: [-7.105e-07 7.105e-07] nfev: 27 njev: 9 hess_inv: <2x2 LbfgsInvHessProduct with dtype=float64>	0.9979185813308636	0.9609426230475352	0.873131391663793	0.6398357170325439	[0.9, 1.0)	84	skipped_exon	VAV3	-	8.377745997484958	8.896412710412447
chr7:30460041:30463609_chr7:30460041:30478606_chr7:30460041:30463609	chr7:30460041:30463609:clu_31333	chr7:30463698:30478606:clu_31333	Pituitary	1100	1.034899523901882	0.8701669213591051	message: CONVERGENCE: NORM_OF_PROJECTED_GRADIENT_<=_PGTOL success: True status: 0 fun: 6.382409659999379 x: [ 4.949e-02 -2.006e-01] nit: 7 jac: [ 0.000e+00 -2.665e-07] nfev: 30 njev: 10 hess_inv: <2x2 LbfgsInvHessProduct with dtype=float64>	0.9925999875576776	0.9607563962803902	0.91931008315837	0.8334421264447229	[0.9, 1.0)	90	skipped_exon	NOD1	-	9.10351541152583	7.4066712410500415
chr2:68319322:68319772_chr2:68319466:68319693_chr2:68319322:68319772	chr2:68319322:68319772:clu_36475	chr2:68319466:68319772:clu_36475	Brain_Hypothalamus	424	1.92291154933184	5.062967131926939	message: CONVERGENCE: NORM_OF_PROJECTED_GRADIENT_<=_PGTOL success: True status: 0 fun: 5.6962608785190145 x: [ 9.433e-01 2.340e+00] nit: 9 jac: [-1.776e-07 4.441e-07] nfev: 30 njev: 10 hess_inv: <2x2 LbfgsInvHessProduct with dtype=float64>	0.9980185413342456	0.9607333197766208	0.8702431010061727	0.6288605013498936	[0.9, 1.0)	305	skipped_exon	CNRIP1	-	7.0090756493095405	6.7395309434295
chr1:86360536:86368636_chr1:86360536:86371018_chr1:86360536:86368636	chr1:86360536:86368636:clu_38259	chr1:86368722:86371018:clu_38259	Cells_EBV-transformed_lymphocytes	3855	7.481778030305409	63.64570891228757	message: CONVERGENCE: NORM_OF_PROJECTED_GRADIENT_<=_PGTOL success: True status: 0 fun: 6.335840350708495 x: [ 2.903e+00 5.992e+00] nit: 11 jac: [-1.332e-06 8.882e-07] nfev: 36 njev: 12 hess_inv: <2x2 LbfgsInvHessProduct with dtype=float64>	0.9999978926380724	0.9606734231528632	0.5155259028631274	0.0123116356268689	[0.9, 1.0)	87	skipped_exon	ODF2L	-	6.724670540798511	7.783038819644092
chrX:139728962:139731651_chrX:139728962:139737916_chrX:139728962:139731651	chrX:139728962:139731651:clu_1236	chrX:139731755:139737916:clu_1236	Pancreas	1632	3.577470413181384	18.86637177367222	message: CONVERGENCE: NORM_OF_PROJECTED_GRADIENT_<=_PGTOL success: True status: 0 fun: 6.525230806356866 x: [ 1.839e+00 4.238e+00] nit: 11 jac: [-9.770e-07 1.776e-07] nfev: 36 njev: 12 hess_inv: <2x2 LbfgsInvHessProduct with dtype=float64>	0.9997823800311934	0.9606398139340824	0.7657716260608566	0.2672036515312923	[0.9, 1.0)	105	skipped_exon	ATP11C	-	8.23221391495963	8.110733843694574
chr3:105746038:105749622_chr3:105746038:105751462_chr3:105746038:105749622	chr3:105746038:105749622:clu_81510	chr3:105749765:105751462:clu_81510	Testis	4909	3.274025821219	15.97585714390048	message: CONVERGENCE: NORM_OF_PROJECTED_GRADIENT_<=_PGTOL success: True status: 0 fun: 7.116524413563756 x: [ 1.711e+00 3.998e+00] nit: 10 jac: [ 0.000e+00 7.105e-07] nfev: 33 njev: 11 hess_inv: <2x2 LbfgsInvHessProduct with dtype=float64>	0.9996784316121262	0.960581655041282	0.7853060715714757	0.3206327785506311	[0.9, 1.0)	144	skipped_exon	CBLB	-	9.966690392304915	8.89487345022076
chr17:8077193:8079396_chr17:8077193:8079769_chr17:8077193:8079396	chr17:8077193:8079396:clu_23391	chr17:8079539:8079769:clu_23391	Testis	414	2.0931698501021447	6.216789257539743	message: CONVERGENCE: NORM_OF_PROJECTED_GRADIENT_<=_PGTOL success: True status: 0 fun: 5.852833197605007 x: [ 1.066e+00 2.636e+00] nit: 8 jac: [ 2.931e-06 -3.375e-06] nfev: 30 njev: 10 hess_inv: <2x2 LbfgsInvHessProduct with dtype=float64>	0.9984334078532556	0.960552660902615	0.8595353640822436	0.5852590914317697	[0.9, 1.0)	144	skipped_exon	ALOX12B	-	6.662070943795369	5.407568242985388
chr17:38815097:38815625_chr17:38815097:38820901_chr17:38815097:38815625	chr17:38815097:38815625:clu_12730	chr17:38815741:38820901:clu_12730	Colon_Sigmoid	16333	6.914492683813512	56.59697613350908	message: CONVERGENCE: NORM_OF_PROJECTED_GRADIENT_<=_PGTOL success: True status: 0 fun: 7.343999144907911 x: [ 2.790e+00 5.823e+00] nit: 8 jac: [ 4.885e-06 9.770e-07] nfev: 33 njev: 11 hess_inv: <2x2 LbfgsInvHessProduct with dtype=float64>	0.9999959638841096	0.9605126521979912	0.5489168949714281	0.0203951951706516	[0.9, 1.0)	117	skipped_exon	CWC25	-	9.847965184897326	8.688880370873083
chr12:117039210:117041947_chr12:117039210:117046559_chr12:117039210:117041947	chr12:117039210:117041947:clu_10642	chr12:117041994:117046559:clu_10642	Testis	48311	24.28476640446329	307.2868622897057	message: CONVERGENCE: NORM_OF_PROJECTED_GRADIENT_<=_PGTOL success: True status: 0 fun: 7.470061311366586 x: [ 4.602e+00 8.263e+00] nit: 11 jac: [-3.997e-06 -1.688e-06] nfev: 45 njev: 15 hess_inv: <2x2 LbfgsInvHessProduct with dtype=float64>	0.9999999999999412	0.9603061333631104	0.039172459139811	3.8239633681769185e-11	[0.9, 1.0)	48	skipped_exon	TESC	-	9.697876557181951	10.769674539399304
chr2:74481372:74481452_chr2:74481372:74481817_chr2:74481372:74481452	chr2:74481372:74481452:clu_39299	chr2:74481538:74481817:clu_39299	Brain_Cerebellar_Hemisphere	2304	5.431842635137795	38.87697277864885	message: CONVERGENCE: NORM_OF_PROJECTED_GRADIENT_<=_PGTOL success: True status: 0 fun: 6.304805750863248 x: [ 2.441e+00 5.281e+00] nit: 13 jac: [-7.105e-07 8.882e-07] nfev: 42 njev: 14 hess_inv: <2x2 LbfgsInvHessProduct with dtype=float64>	0.9999772318177608	0.9602912450635752	0.6418859580834273	0.0705009764960543	[0.9, 1.0)	87	skipped_exon	CCDC142	-	9.754985805084381	6.746625776331533
chr11:6627667:6628621_chr11:6627667:6629452_chr11:6627667:6628621	chr11:6627667:6628621:clu_4995	chr11:6628830:6629452:clu_4995	Cells_EBV-transformed_lymphocytes	145	2.344841667057644	8.07965199012107	message: CONVERGENCE: NORM_OF_PROJECTED_GRADIENT_<=_PGTOL success: True status: 0 fun: 4.802198448441036 x: [ 1.229e+00 3.014e+00] nit: 11 jac: [-8.882e-07 1.155e-06] nfev: 36 njev: 12 hess_inv: <2x2 LbfgsInvHessProduct with dtype=float64>	0.9988848500626724	0.9602512181083304	0.8431707992047575	0.521225921739598	[0.9, 1.0)	210	skipped_exon	DCHS1	-	9.111419116492627	8.56960332740574
chrX:23707944:23713135_chrX:23707944:23721881_chrX:23707944:23713135	chrX:23707944:23713135:clu_341	chrX:23713208:23721881:clu_341	Spleen	20554	8.842979408603309	81.46753566419133	message: CONVERGENCE: NORM_OF_PROJECTED_GRADIENT_<=_PGTOL success: True status: 0 fun: 7.13650221102549 x: [ 3.145e+00 6.348e+00] nit: 10 jac: [-1.421e-06 4.885e-06] nfev: 42 njev: 14 hess_inv: <2x2 LbfgsInvHessProduct with dtype=float64>	0.9999995276109412	0.9601073448577168	0.4347782893420528	0.0032645631163491	[0.9, 1.0)	74	skipped_exon	ACOT9	-	10.957502596166446	7.582059710327236
chr19:11405231:11405323_chr19:11405231:11406419_chr19:11405231:11405323	chr19:11405231:11405323:clu_18164	chr19:11405426:11406419:clu_18164	Brain_Frontal_Cortex_BA9	2144	5.451938548186472	39.23824538431247	message: CONVERGENCE: NORM_OF_PROJECTED_GRADIENT_<=_PGTOL success: True status: 0 fun: 6.219664403361855 x: [ 2.447e+00 5.294e+00] nit: 12 jac: [-5.507e-06 4.619e-06] nfev: 39 njev: 13 hess_inv: <2x2 LbfgsInvHessProduct with dtype=float64>	0.9999774099401152	0.9598231855263724	0.6380486125586251	0.068229719926502	[0.9, 1.0)	104	skipped_exon	RGL3	-	10.113123915578146	7.638116226417845
chr15:48744992:48748443_chr15:48744992:48752349_chr15:48744992:48748443	chr15:48744992:48748443:clu_17308	chr15:48748610:48752349:clu_17308	Brain_Cerebellum	444	1.7263035386270158	3.9244226541034086	message: CONVERGENCE: NORM_OF_PROJECTED_GRADIENT_<=_PGTOL success: True status: 0 fun: 5.904507156635339 x: [ 7.877e-01 1.972e+00] nit: 8 jac: [ 4.086e-06 -1.688e-06] nfev: 30 njev: 10 hess_inv: <2x2 LbfgsInvHessProduct with dtype=float64>	0.9973079610582828	0.9598130193836582	0.8791741957598014	0.6719214310162653	[0.9, 1.0)	168	skipped_exon	CEP152	-	6.648953225506844	7.675372975662149
chr1:166927180:166935301_chr1:166927180:166936591_chr1:166927180:166935301	chr1:166927180:166935301:clu_42395	chr1:166935477:166936591:clu_42395	Brain_Hypothalamus	862	2.36611247239284	8.30099410903534	message: CONVERGENCE: NORM_OF_PROJECTED_GRADIENT_<=_PGTOL success: True status: 0 fun: 5.957836434163021 x: [ 1.243e+00 3.053e+00] nit: 9 jac: [ 7.105e-07 -9.770e-07] nfev: 30 njev: 10 hess_inv: <2x2 LbfgsInvHessProduct with dtype=float64>	0.9989002305871036	0.9597074542863552	0.8400109319124371	0.5122745479945817	[0.9, 1.0)	177	skipped_exon	ILDR2	-	9.507784196557957	8.115243236900792
chr2:69476990:69478951_chr2:69476990:69480860_chr2:69476990:69478951	chr2:69476990:69478951:clu_43271	chr2:69479061:69480860:clu_43271	Muscle_Skeletal	4708	1.7919495648863393	4.32711583504206	message: CONVERGENCE: NORM_OF_PROJECTED_GRADIENT_<=_PGTOL success: True status: 0 fun: 7.70840489726115 x: [ 8.415e-01 2.113e+00] nit: 7 jac: [-5.596e-06 3.908e-06] nfev: 24 njev: 8 hess_inv: <2x2 LbfgsInvHessProduct with dtype=float64>	0.9975392698788508	0.9596372751987486	0.8748191247926367	0.6545137898464337	[0.9, 1.0)	111	skipped_exon	AAK1	-	6.587147519083635	7.047079357866028
chr16:683909:684234_chr16:683909:684066_chr16:683909:684234	chr16:683909:684234:clu_13325	chr16:684155:684234:clu_13325	Cells_Cultured_fibroblasts	20976	6.1722815594693845	47.81456443164072	message: CONVERGENCE: NORM_OF_PROJECTED_GRADIENT_<=_PGTOL success: True status: 0 fun: 7.707713902587716 x: [ 2.626e+00 5.579e+00] nit: 9 jac: [-4.707e-06 -3.286e-06] nfev: 30 njev: 10 hess_inv: <2x2 LbfgsInvHessProduct with dtype=float64>	0.9999902100355768	0.9596124826843104	0.590313429505255	0.0373888912793011	[0.9, 1.0)	78	skipped_exon	JMJD8	-	9.20445777781104	6.8504490613372555
chr9:128185776:128187863_chr9:128185776:128190329_chr9:128185776:128187863	chr9:128185776:128187863:clu_47819	chr9:128187934:128190329:clu_47819	Pancreas	30836	6.557629618109849	52.55975229481041	message: CONVERGENCE: NORM_OF_PROJECTED_GRADIENT_<=_PGTOL success: True status: 0 fun: 7.505168898284701 x: [ 2.713e+00 5.716e+00] nit: 10 jac: [-5.063e-06 -2.842e-06] nfev: 39 njev: 13 hess_inv: <2x2 LbfgsInvHessProduct with dtype=float64>	0.9999936818346312	0.9594190034983668	0.564836659248837	0.0266084889556376	[0.9, 1.0)	72	skipped_exon	CIZ1	-	10.864494371564504	3.449043429214112
chr1:99715672:99717410_chr1:99715672:99719534_chr1:99715672:99717410	chr1:99715672:99717410:clu_43549	chr1:99717525:99719534:clu_43549	Adrenal_Gland	4064	4.047787412765922	23.86178623948094	message: CONVERGENCE: NORM_OF_PROJECTED_GRADIENT_<=_PGTOL success: True status: 0 fun: 6.742448302417423 x: [ 2.017e+00 4.577e+00] nit: 10 jac: [-2.398e-06 2.132e-06] nfev: 33 njev: 11 hess_inv: <2x2 LbfgsInvHessProduct with dtype=float64>	0.9998745110189732	0.9593426956685592	0.7287479277624356	0.1905807914891825	[0.9, 1.0)	116	skipped_exon	FRRS1	-	10.371235082679842	9.886302703244418
chr20:3669370:3669546_chr20:3669370:3671006_chr20:3669370:3669546	chr20:3669370:3669546:clu_27531	chr20:3669637:3671006:clu_27531	Artery_Tibial	131238	5.628552321150787	41.461967868915806	message: CONVERGENCE: NORM_OF_PROJECTED_GRADIENT_<=_PGTOL success: True status: 0 fun: 8.372166427673676 x: [ 2.493e+00 5.374e+00] nit: 11 jac: [ 7.105e-07 1.421e-06] nfev: 39 njev: 13 hess_inv: <2x2 LbfgsInvHessProduct with dtype=float64>	0.999981284554469	0.9592284198863996	0.6233084387807386	0.057912590806205	[0.9, 1.0)	92	skipped_exon	ADAM33	-	6.477599608816458	5.518978773979356
chr3:194361046:194363356_chr3:194361046:194369661_chr3:194361046:194363356	chr3:194361046:194363356:clu_43450	chr3:194363412:194369661:clu_43450	Artery_Tibial	333	2.294146025888178	7.803796065242991	message: CONVERGENCE: NORM_OF_PROJECTED_GRADIENT_<=_PGTOL success: True status: 0 fun: 5.396911151622983 x: [ 1.198e+00 2.964e+00] nit: 11 jac: [ 1.421e-06 -2.487e-06] nfev: 36 njev: 12 hess_inv: <2x2 LbfgsInvHessProduct with dtype=float64>	0.9987698029568832	0.9592190676245362	0.8428838366333997	0.5264411143460024	[0.9, 1.0)	57	skipped_exon	LRRC15	-	10.036423587128256	8.117168497672424
chr17:75926163:75926288_chr17:75926163:75926758_chr17:75926163:75926288	chr17:75926163:75926288:clu_12246	chr17:75926426:75926758:clu_12246	Brain_Caudate_basal_ganglia	2440	3.729718975416114	20.691111932655947	message: CONVERGENCE: NORM_OF_PROJECTED_GRADIENT_<=_PGTOL success: True status: 0 fun: 6.472466099892302 x: [ 1.899e+00 4.371e+00] nit: 11 jac: [ 1.243e-06 -1.688e-06] nfev: 36 njev: 12 hess_inv: <2x2 LbfgsInvHessProduct with dtype=float64>	0.9998108409606508	0.9589226505215668	0.7480835790079308	0.2331274144830293	[0.9, 1.0)	139	skipped_exon	FBF1	-	9.88632227853016	9.017158294619103
chr1:114410316:114420380_chr1:114410316:114421436_chr1:114410316:114420380	chr1:114410316:114420380:clu_47208	chr1:114420451:114421436:clu_47208	Spleen	1744	4.032613374024944	23.80751205296293	message: CONVERGENCE: NORM_OF_PROJECTED_GRADIENT_<=_PGTOL success: True status: 0 fun: 6.360492952386917 x: [ 2.012e+00 4.573e+00] nit: 11 jac: [ 1.776e-07 -2.576e-06] nfev: 36 njev: 12 hess_inv: <2x2 LbfgsInvHessProduct with dtype=float64>	0.9998701008953452	0.9588324761046312	0.7273890238784098	0.1900576474918284	[0.9, 1.0)	72	skipped_exon	TRIM33	-	9.66322850307558	2.9236028721920166
chr10:122855786:122858606_chr10:122855786:122879485_chr10:122855786:122858606	chr10:122855786:122858606:clu_8661	chr10:122858685:122879485:clu_8661	Cells_EBV-transformed_lymphocytes	5678	24.02121820764076	304.52430063011855	message: CONVERGENCE: NORM_OF_PROJECTED_GRADIENT_<=_PGTOL success: True status: 0 fun: 6.2816104540745155 x: [ 4.586e+00 8.250e+00] nit: 13 jac: [-1.599e-06 5.418e-06] nfev: 45 njev: 15 hess_inv: <2x2 LbfgsInvHessProduct with dtype=float64>	0.9999999999999168	0.958735440800612	0.0390899228126647	4.4184766956334436e-11	[0.9, 1.0)	80	skipped_exon	FAM24B	-	10.246314579197485	8.988982472268713
chr17:58273669:58275542_chr17:58273669:58277827_chr17:58273669:58275542	chr17:58273669:58275542:clu_11205	chr17:58275702:58277827:clu_11205	Brain_Frontal_Cortex_BA9	563	1.5766949838153776	3.1541229803757607	message: CONVERGENCE: NORM_OF_PROJECTED_GRADIENT_<=_PGTOL success: True status: 0 fun: 5.955984845578446 x: [ 6.569e-01 1.657e+00] nit: 9 jac: [ 1.954e-06 1.243e-06] nfev: 30 njev: 10 hess_inv: <2x2 LbfgsInvHessProduct with dtype=float64>	0.9965582901259384	0.9587354244340576	0.8850554365928289	0.7025231980723181	[0.9, 1.0)	161	skipped_exon	MPO	-	6.956480193422631	7.125826445242136
chr16:23694927:23695200_chr16:23694927:23695019_chr16:23694927:23695200	chr16:23694927:23695200:clu_16730	chr16:23695118:23695200:clu_16730	Pituitary	403	1.6214955122771857	3.399266715715376	message: CONVERGENCE: NORM_OF_PROJECTED_GRADIENT_<=_PGTOL success: True status: 0 fun: 5.82125617358916 x: [ 6.973e-01 1.765e+00] nit: 9 jac: [ 5.329e-07 3.464e-06] nfev: 30 njev: 10 hess_inv: <2x2 LbfgsInvHessProduct with dtype=float64>	0.9967735298635088	0.958701876112457	0.8823391517019739	0.6912967192290967	[0.9, 1.0)	81	skipped_exon	ERN2	-	10.74309037993623	6.345576689290684
chr13:66903605:67225405_chr13:66903605:66924749_chr13:66903605:67225405	chr13:66903605:67225405:clu_4398	chr13:67225187:67225405:clu_4398	Testis	176	1.7445945685032438	4.114344013304317	message: CONVERGENCE: NORM_OF_PROJECTED_GRADIENT_<=_PGTOL success: True status: 0 fun: 5.262063538115999 x: [ 8.029e-01 2.041e+00] nit: 8 jac: [-7.105e-07 5.329e-07] nfev: 30 njev: 10 hess_inv: <2x2 LbfgsInvHessProduct with dtype=float64>	0.9972922671184256	0.9585850625479588	0.8747092526401916	0.659925199472711	[0.9, 1.0)	217	skipped_exon	PCDH9	-	8.18201096018963	9.002615388536121
chr3:50300800:50300988_chr3:50300800:50302057_chr3:50300800:50300988	chr3:50300800:50300988:clu_44904	chr3:50301077:50302057:clu_44904	Skin_Not_Sun_Exposed_Suprapubic	22358	3.9554518168631407	23.05733544618973	message: CONVERGENCE: NORM_OF_PROJECTED_GRADIENT_<=_PGTOL success: True status: 0 fun: 7.895827695091589 x: [ 1.984e+00 4.527e+00] nit: 8 jac: [ 7.994e-07 -3.553e-07] nfev: 33 njev: 11 hess_inv: <2x2 LbfgsInvHessProduct with dtype=float64>	0.9998559301725838	0.9585824477925567	0.7314175439692465	0.1990334971601581	[0.9, 1.0)	90	skipped_exon	HYAL1	-	10.54476565721048	10.288863237801628
chr8:20145876:20147258_chr8:20145876:20147603_chr8:20145876:20147258	chr8:20145876:20147258:clu_54152	chr8:20147391:20147603:clu_54152	Small_Intestine_Terminal_Ileum	1044	4.447087700279335	28.29701027036461	message: CONVERGENCE: NORM_OF_PROJECTED_GRADIENT_<=_PGTOL success: True status: 0 fun: 5.85054115310472 x: [ 2.153e+00 4.823e+00] nit: 11 jac: [-8.793e-06 1.776e-06] nfev: 36 njev: 12 hess_inv: <2x2 LbfgsInvHessProduct with dtype=float64>	0.9999210365471448	0.9584339165758692	0.6976526934512299	0.1404296449095483	[0.9, 1.0)	134	skipped_exon	SLC18A1	-	9.95733684394195	6.88203347574324
chr15:72253504:72253950_chr15:72253504:72254455_chr15:72253504:72253950	chr15:72253504:72253950:clu_16682	chr15:72254070:72254455:clu_16682	Ovary	21613	6.100716408438644	47.42861734145818	message: CONVERGENCE: NORM_OF_PROJECTED_GRADIENT_<=_PGTOL success: True status: 0 fun: 6.99839968158147 x: [ 2.609e+00 5.568e+00] nit: 11 jac: [ 1.155e-06 -2.220e-06] nfev: 39 njev: 13 hess_inv: <2x2 LbfgsInvHessProduct with dtype=float64>	0.9999887694686832	0.9580279113046882	0.5862002818825157	0.037303219112308	[0.9, 1.0)	121	skipped_exon	PARP6	-	7.930948259772044	9.027599391935503
chr10:26976042:26977183_chr10:26976042:26980576_chr10:26976042:26977183	chr10:26976042:26977183:clu_18435	chr10:26977249:26980576:clu_18435	Testis	600	1.4243794404129797	2.4357199456089407	message: CONVERGENCE: NORM_OF_PROJECTED_GRADIENT_<=_PGTOL success: True status: 0 fun: 6.284073715783732 x: [ 5.103e-01 1.284e+00] nit: 10 jac: [-1.776e-07 -1.776e-07] nfev: 33 njev: 11 hess_inv: <2x2 LbfgsInvHessProduct with dtype=float64>	0.99557791997669	0.9577022349120132	0.8913577621062315	0.7339690545922553	[0.9, 1.0)	67	skipped_exon	ANKRD26	-	9.191123906859541	8.337105255361966
chr6:32198730:32198926_chr6:32198730:32200831_chr6:32198730:32198926	chr6:32198730:32198926:clu_29123	chr6:32199145:32200831:clu_29123	Minor_Salivary_Gland	2841	3.60263960871936	19.65289130238146	message: CONVERGENCE: NORM_OF_PROJECTED_GRADIENT_<=_PGTOL success: True status: 0 fun: 6.366977356007281 x: [ 1.849e+00 4.297e+00] nit: 9 jac: [-8.260e-06 9.770e-07] nfev: 30 njev: 10 hess_inv: <2x2 LbfgsInvHessProduct with dtype=float64>	0.999769350907858	0.9576335972468372	0.7509799121420474	0.2458234641681167	[0.9, 1.0)	220	skipped_exon	NOTCH4	-	10.071555652307389	7.73679553735076
chr8:141219829:141221577_chr8:141219829:141253989_chr8:141219829:141221577	chr8:141219829:141221577:clu_43662	chr8:141221765:141253989:clu_43662	Cells_EBV-transformed_lymphocytes	744	2.125083476180692	6.723119012186943	message: CONVERGENCE: NORM_OF_PROJECTED_GRADIENT_<=_PGTOL success: True status: 0 fun: 5.981752204050797 x: [ 1.088e+00 2.749e+00] nit: 8 jac: [-2.931e-06 3.642e-06] nfev: 30 njev: 10 hess_inv: <2x2 LbfgsInvHessProduct with dtype=float64>	0.99837221908509	0.957471274044819	0.8479337695576138	0.5567326125636232	[0.9, 1.0)	189	skipped_exon	SLC45A4	-	10.006477493417773	11.081055949169045
chr20:34090602:34093675_chr20:34090602:34096657_chr20:34090602:34093675	chr20:34090602:34093675:clu_25130	chr20:34093731:34096657:clu_25130	Brain_Cerebellar_Hemisphere	23473	7.187316255142259	61.05635722103444	message: CONVERGENCE: NORM_OF_PROJECTED_GRADIENT_<=_PGTOL success: True status: 0 fun: 7.010035060237333 x: [ 2.845e+00 5.932e+00] nit: 11 jac: [ 1.954e-06 6.217e-07] nfev: 42 njev: 14 hess_inv: <2x2 LbfgsInvHessProduct with dtype=float64>	0.9999966954691708	0.957448809918571	0.514936947028825	0.0138433233510162	[0.9, 1.0)	57	skipped_exon	EIF2S2	-	9.078230930741027	10.323458648990748
chr12:22249098:22255280_chr12:22249098:22287149_chr12:22249098:22255280	chr12:22249098:22255280:clu_3583	chr12:22255389:22287149:clu_3583	Colon_Transverse	3065	6.949531486273743	58.08200759471623	message: CONVERGENCE: NORM_OF_PROJECTED_GRADIENT_<=_PGTOL success: True status: 0 fun: 6.614490032127957 x: [ 2.797e+00 5.860e+00] nit: 12 jac: [-2.043e-06 -2.132e-06] nfev: 39 njev: 13 hess_inv: <2x2 LbfgsInvHessProduct with dtype=float64>	0.9999956643610074	0.9573861646512664	0.5291508903144336	0.0171642787040865	[0.9, 1.0)	110	skipped_exon	ST8SIA1	-	9.8008837363096	9.345285091898003
chr11:113688274:113689765_chr11:113688274:113690231_chr11:113688274:113689765	chr11:113688274:113689765:clu_6331	chr11:113689917:113690231:clu_6331	Brain_Anterior_cingulate_cortex_BA24	5259	2.9543866249781496	13.553088949744607	message: CONVERGENCE: NORM_OF_PROJECTED_GRADIENT_<=_PGTOL success: True status: 0 fun: 6.631876456324853 x: [ 1.563e+00 3.761e+00] nit: 7 jac: [ 4.263e-06 -3.553e-07] nfev: 27 njev: 9 hess_inv: <2x2 LbfgsInvHessProduct with dtype=float64>	0.9994627737580668	0.9571884564056238	0.7927755599571241	0.3619560790141239	[0.9, 1.0)	153	skipped_exon	TMPRSS5	-	8.590331857217768	8.800634129654355
chr3:9759750:9760656_chr3:9759750:9761461_chr3:9759750:9760656	chr3:9759750:9760656:clu_34810	chr3:9760768:9761461:clu_34810	Pancreas	8021	6.683583710980889	54.83807926609209	message: CONVERGENCE: NORM_OF_PROJECTED_GRADIENT_<=_PGTOL success: True status: 0 fun: 7.07798205151004 x: [ 2.741e+00 5.777e+00] nit: 11 jac: [-1.332e-06 -4.441e-07] nfev: 36 njev: 12 hess_inv: <2x2 LbfgsInvHessProduct with dtype=float64>	0.9999940832587436	0.9571505107719182	0.544397572235497	0.0216009861549079	[0.9, 1.0)	113	skipped_exon	CAMK1	-	6.042766294022437	4.540362650324468
chr15:29190612:29192570_chr15:29190612:29192162_chr15:29190612:29192570	chr15:29190612:29192570:clu_19047	chr15:29192223:29192570:clu_19047	Colon_Transverse	108	1.0956193845145583	1.1420600807399226	message: CONVERGENCE: NORM_OF_PROJECTED_GRADIENT_<=_PGTOL success: True status: 0 fun: 4.956924343026254 x: [ 1.317e-01 1.916e-01] nit: 7 jac: [-5.951e-06 -8.615e-06] nfev: 30 njev: 10 hess_inv: <2x2 LbfgsInvHessProduct with dtype=float64>	0.9925844089290008	0.9568845142982244	0.9082198031344816	0.805474913212276	[0.9, 1.0)	346	skipped_exon	FAM189A1	-	8.436372985489307	10.909167245047673
chr17:41727144:41727762_chr17:41727144:41728201_chr17:41727144:41727762	chr17:41727144:41727762:clu_11398	chr17:41727836:41728201:clu_11398	Adrenal_Gland	105	1.146495044444007	1.3133209221684572	message: CONVERGENCE: NORM_OF_PROJECTED_GRADIENT_<=_PGTOL success: True status: 0 fun: 4.767984588754675 x: [ 1.972e-01 3.932e-01] nit: 8 jac: [ 8.882e-08 0.000e+00] nfev: 30 njev: 10 hess_inv: <2x2 LbfgsInvHessProduct with dtype=float64>	0.9931385579275032	0.95686657086388	0.9053496931110082	0.7943184309644634	[0.9, 1.0)	75	skipped_exon	HAP1	-	10.04160037567265	8.331976575144669
chr2:230200965:230202579_chr2:230200965:230207991_chr2:230200965:230202579	chr2:230200965:230202579:clu_45422	chr2:230202728:230207991:clu_45422	Artery_Aorta	13450	3.559285839992333	19.376716239074348	message: CONVERGENCE: NORM_OF_PROJECTED_GRADIENT_<=_PGTOL success: True status: 0 fun: 7.567828538960899 x: [ 1.832e+00 4.276e+00] nit: 7 jac: [-7.994e-07 2.665e-07] nfev: 30 njev: 10 hess_inv: <2x2 LbfgsInvHessProduct with dtype=float64>	0.9997500361350408	0.9567401684278452	0.7501006111133948	0.2478951767376458	[0.9, 1.0)	150	skipped_exon	SP110	-	8.898583532186041	5.8826883977025775
chr22:19048643:19052481_chr22:19048643:19056986_chr22:19048643:19052481	chr22:19048643:19052481:clu_48819	chr22:19052605:19056986:clu_48819	Testis	25479	11.858804247524647	124.33526228111798	message: CONVERGENCE: NORM_OF_PROJECTED_GRADIENT_<=_PGTOL success: True status: 0 fun: 7.386112655762866 x: [ 3.568e+00 6.958e+00] nit: 9 jac: [ 6.306e-06 8.882e-08] nfev: 39 njev: 13 hess_inv: <2x2 LbfgsInvHessProduct with dtype=float64>	0.9999999788882572	0.9565511657203988	0.2746103323752118	0.0001089948710917	[0.9, 1.0)	125	skipped_exon	DGCR2	-	7.500617298471724	5.779140265101763
chr1:28199574:28200153_chr1:28199574:28201256_chr1:28199574:28200153	chr1:28199574:28200153:clu_95539	chr1:28200232:28201256:clu_95539	Testis	743	1.674614125483474	3.843140507956899	message: CONVERGENCE: NORM_OF_PROJECTED_GRADIENT_<=_PGTOL success: True status: 0 fun: 6.369282249287471 x: [ 7.438e-01 1.942e+00] nit: 7 jac: [-8.882e-08 -1.776e-07] nfev: 27 njev: 9 hess_inv: <2x2 LbfgsInvHessProduct with dtype=float64>	0.9968319028742652	0.9563544393996066	0.8729197496760523	0.6644834052913602	[0.9, 1.0)	80	skipped_exon	DNAJC8	-	8.139905504494127	6.888148423650575
chr11:47724778:47725737_chr11:47724778:47731374_chr11:47724778:47725737	chr11:47724778:47725737:clu_6051	chr11:47725836:47731374:clu_6051	Adrenal_Gland	15236	1.927168628833708	5.450880099619506	message: CONVERGENCE: NORM_OF_PROJECTED_GRADIENT_<=_PGTOL success: True status: 0 fun: 7.433452276662982 x: [ 9.465e-01 2.446e+00] nit: 6 jac: [ 5.507e-06 1.865e-06] nfev: 24 njev: 8 hess_inv: <2x2 LbfgsInvHessProduct with dtype=float64>	0.997780094492794	0.956159522834253	0.8565513727912544	0.598679008966333	[0.9, 1.0)	100	skipped_exon	FNBP4	-	9.124553156240962	8.185508424175197
chr19:15886053:15886242_chr19:15886053:15889423_chr19:15886053:15886242	chr19:15886053:15886242:clu_14784	chr19:15886308:15889423:clu_14784	Kidney_Cortex	2273	3.379056065959509	17.727918732822125	message: CONVERGENCE: NORM_OF_PROJECTED_GRADIENT_<=_PGTOL success: True status: 0 fun: 5.732190675767761 x: [ 1.757e+00 4.148e+00] nit: 7 jac: [ 1.332e-06 -3.553e-07] nfev: 30 njev: 10 hess_inv: <2x2 LbfgsInvHessProduct with dtype=float64>	0.9996789808604796	0.9559766318405954	0.7592246036871033	0.2737841768762898	[0.9, 1.0)	67	skipped_exon	CYP4F2	-	9.096586634024924	7.308659451697416
chr12:22472065:22472744_chr12:22472065:22472286_chr12:22472065:22472744	chr12:22472065:22472744:clu_3853	chr12:22472347:22472744:clu_3853	Skin_Sun_Exposed_Lower_leg	14927	1.8226204312916665	4.791345672054075	message: CONVERGENCE: NORM_OF_PROJECTED_GRADIENT_<=_PGTOL success: True status: 0 fun: 8.103825585593688 x: [ 8.660e-01 2.260e+00] nit: 6 jac: [-2.842e-06 -1.954e-06] nfev: 21 njev: 7 hess_inv: <2x2 LbfgsInvHessProduct with dtype=float64>	0.997401330305565	0.955777049209204	0.8620898786352711	0.6232052274477758	[0.9, 1.0)	396	skipped_exon	C2CD5	-	6.225924268241282	6.085626341033318
chr3:146395921:146401360_chr3:146395921:146415125_chr3:146395921:146401360	chr3:146395921:146401360:clu_45042	chr3:146401559:146415125:clu_45042	Colon_Transverse	132	1.3737893033200708	2.285246056487831	message: CONVERGENCE: NORM_OF_PROJECTED_GRADIENT_<=_PGTOL success: True status: 0 fun: 5.023025260352764 x: [ 4.582e-01 1.192e+00] nit: 9 jac: [-9.415e-06 6.750e-06] nfev: 30 njev: 10 hess_inv: <2x2 LbfgsInvHessProduct with dtype=float64>	0.9949955271224412	0.9556955996668386	0.8895553531155457	0.7360627847918384	[0.9, 1.0)	200	skipped_exon	PLSCR2	-	9.63440574472812	9.078060461263778
chr17:5453980:5455160_chr17:5453980:5455997_chr17:5453980:5455160	chr17:5453980:5455160:clu_10390	chr17:5455271:5455997:clu_10390	Brain_Cerebellar_Hemisphere	2466	4.13286523211908	25.51233882698975	message: CONVERGENCE: NORM_OF_PROJECTED_GRADIENT_<=_PGTOL success: True status: 0 fun: 6.380675530472346 x: [ 2.047e+00 4.673e+00] nit: 11 jac: [ 4.619e-06 -5.063e-06] nfev: 36 njev: 12 hess_inv: <2x2 LbfgsInvHessProduct with dtype=float64>	0.9998736696305898	0.955590680742282	0.7057116936644666	0.1631203744790237	[0.9, 1.0)	112	skipped_exon	DHX33	-	8.629529701817706	9.530008296272904
chr14:88517261:88547529_chr14:88517261:88550238_chr14:88517261:88547529	chr14:88517261:88547529:clu_13588	chr14:88547651:88550238:clu_13588	Kidney_Cortex	386	5.04982103841533	35.758738019062484	message: CONVERGENCE: NORM_OF_PROJECTED_GRADIENT_<=_PGTOL success: True status: 0 fun: 5.0454215420772375 x: [ 2.336e+00 5.160e+00] nit: 12 jac: [ 8.704e-06 -9.326e-06] nfev: 39 njev: 13 hess_inv: <2x2 LbfgsInvHessProduct with dtype=float64>	0.9999579516826034	0.9553004842172252	0.6415751522271879	0.0807772976161687	[0.9, 1.0)	123	skipped_exon	PTPN21	-	11.490682046740647	9.417026737508788
chr7:140034331:140037715_chr7:140034331:140041644_chr7:140034331:140037715	chr7:140034331:140037715:clu_23940	chr7:140037856:140041644:clu_23940	Brain_Anterior_cingulate_cortex_BA24	914	6.618075231059703	54.6109562073349	message: CONVERGENCE: NORM_OF_PROJECTED_GRADIENT_<=_PGTOL success: True status: 0 fun: 5.6266476273451405 x: [ 2.726e+00 5.771e+00] nit: 13 jac: [ 2.487e-06 -2.931e-06] nfev: 42 njev: 14 hess_inv: <2x2 LbfgsInvHessProduct with dtype=float64>	0.9999932097662576	0.9552560381287062	0.5384009064707411	0.0211640507140008	[0.9, 1.0)	142	skipped_exon	PARP12	-	9.505634809479151	8.605619087540202
chr2:181573884:181584920_chr2:181573884:181603837_chr2:181573884:181584920	chr2:181573884:181584920:clu_91099	chr2:181585088:181603837:clu_91099	Testis	585	1.2545399677080793	1.7767934647690893	message: CONVERGENCE: NORM_OF_PROJECTED_GRADIENT_<=_PGTOL success: True status: 0 fun: 6.262174201327362 x: [ 3.272e-01 8.293e-01] nit: 7 jac: [ 8.882e-07 -7.994e-07] nfev: 27 njev: 9 hess_inv: <2x2 LbfgsInvHessProduct with dtype=float64>	0.9939529152844876	0.9552513325279586	0.895623200329906	0.7625155569868958	[0.9, 1.0)	169	skipped_exon	CERKL	-	9.561990498347434	6.38763010484104
chr17:29074150:29074418_chr17:29074173:29074418_chr17:29074150:29074418	chr17:29074150:29074418:clu_24498	chr17:29074173:29074586:clu_24498	Testis	689	1.3701648808298938	2.290548469873907	message: CONVERGENCE: NORM_OF_PROJECTED_GRADIENT_<=_PGTOL success: True status: 0 fun: 6.252190875900782 x: [ 4.543e-01 1.196e+00] nit: 8 jac: [-1.776e-07 -1.776e-07] nfev: 30 njev: 10 hess_inv: <2x2 LbfgsInvHessProduct with dtype=float64>	0.9949058054249708	0.95516762855111	0.8885321370469202	0.7343454153273918	[0.9, 1.0)	244	skipped_exon	MYO18A	-	7.119970241898878	5.310158330265699
chr6:152511103:152511571_chr6:152511103:152520459_chr6:152511103:152511571	chr6:152511103:152511571:clu_28296	chr6:152511591:152520459:clu_28296	Brain_Frontal_Cortex_BA9	593	1.1150952358357893	1.2519718278356335	message: CONVERGENCE: NORM_OF_PROJECTED_GRADIENT_<=_PGTOL success: True status: 0 fun: 6.135522556454101 x: [ 1.572e-01 3.242e-01] nit: 7 jac: [-1.510e-06 9.770e-07] nfev: 30 njev: 10 hess_inv: <2x2 LbfgsInvHessProduct with dtype=float64>	0.9925078415369756	0.9551595973552908	0.9035478229772156	0.7941321657928004	[0.9, 1.0)	21	skipped_exon	SYNE1	-	9.725126440601752	8.362345944087252
chr2:210029918:210031421_chr2:210029918:210040420_chr2:210029918:210031421	chr2:210029918:210031421:clu_40469	chr2:210031546:210040420:clu_40469	Heart_Left_Ventricle	2792	2.4948115278816947	9.837127453755688	message: CONVERGENCE: NORM_OF_PROJECTED_GRADIENT_<=_PGTOL success: True status: 0 fun: 6.9705327956242895 x: [ 1.319e+00 3.298e+00] nit: 9 jac: [ 5.329e-07 -3.642e-06] nfev: 30 njev: 10 hess_inv: <2x2 LbfgsInvHessProduct with dtype=float64>	0.9989548774897032	0.9550573515023428	0.8158802151969833	0.4504307881253661	[0.9, 1.0)	126	skipped_exon	KANSL1L	-	8.0637692367226	8.206209494024879
chr3:64010955:64013439_chr3:64010955:64018599_chr3:64010955:64013439	chr3:64010955:64013439:clu_80755	chr3:64013607:64018599:clu_80755	Testis	197443	12.692064433357	136.9322078613028	message: CONVERGENCE: REL_REDUCTION_OF_F_<=_FACTR*EPSMCH success: True status: 0 fun: 7.88738449317343 x: [ 3.666e+00 7.097e+00] nit: 13 jac: [ 2.425e-05 -2.309e-05] nfev: 60 njev: 20 hess_inv: <2x2 LbfgsInvHessProduct with dtype=float64>	0.9999999906543566	0.955026694910048	0.2367280486596975	3.825852937389129e-05	[0.9, 1.0)	169	skipped_exon	PSMD6	-	8.421292765869538	9.036662093343343
chr10:6019941:6021478_chr10:6019941:6024244_chr10:6019941:6021478	chr10:6019941:6021478:clu_8058	chr10:6021693:6024244:clu_8058	Adrenal_Gland	642	2.2753268339142823	8.087210439066688	message: CONVERGENCE: NORM_OF_PROJECTED_GRADIENT_<=_PGTOL success: True status: 0 fun: 5.887531508722064 x: [ 1.186e+00 3.016e+00] nit: 10 jac: [-1.865e-06 2.220e-06] nfev: 33 njev: 11 hess_inv: <2x2 LbfgsInvHessProduct with dtype=float64>	0.9985890121886574	0.9549513100171656	0.8301976389006303	0.502932546623871	[0.9, 1.0)	216	skipped_exon	IL2RA	-	10.892464394716557	9.846133928535751
chr3:49722754:49722972_chr3:49722754:49723254_chr3:49722754:49722972	chr3:49722754:49722972:clu_79923	chr3:49723114:49723254:clu_79923	Testis	11184	6.351303169008639	51.40226380506479	message: CONVERGENCE: NORM_OF_PROJECTED_GRADIENT_<=_PGTOL success: True status: 0 fun: 7.241940779628808 x: [ 2.667e+00 5.684e+00] nit: 11 jac: [-3.553e-07 -3.286e-06] nfev: 39 njev: 13 hess_inv: <2x2 LbfgsInvHessProduct with dtype=float64>	0.999990686740714	0.9549214013013596	0.5536184617244262	0.0265238731429613	[0.9, 1.0)	143	skipped_exon	GMPPB	-	9.814951341955487	9.840528338167237
chr20:3934201:3934852_chr20:3934201:3934994_chr20:3934201:3934852	chr20:3934201:3934852:clu_21447	chr20:3934920:3934994:clu_21447	Cells_EBV-transformed_lymphocytes	3645	10.377024458900731	104.4173194261582	message: CONVERGENCE: NORM_OF_PROJECTED_GRADIENT_<=_PGTOL success: True status: 0 fun: 6.218756548168819 x: [ 3.375e+00 6.706e+00] nit: 11 jac: [-9.504e-06 1.865e-06] nfev: 36 njev: 12 hess_inv: <2x2 LbfgsInvHessProduct with dtype=float64>	0.9999998909895792	0.9548904972940404	0.3302317500603744	0.0004921161300298	[0.9, 1.0)	69	skipped_exon	RNF24	-	11.115920897238688	7.836741292987915
chr5:141854436:141856224_chr5:141854436:141857252_chr5:141854436:141856224	chr5:141854436:141856224:clu_35936	chr5:141856262:141857252:clu_35936	Small_Intestine_Terminal_Ileum	4969	4.241792412277915	26.83678337337368	message: CONVERGENCE: NORM_OF_PROJECTED_GRADIENT_<=_PGTOL success: True status: 0 fun: 6.62113114507001 x: [ 2.085e+00 4.746e+00] nit: 10 jac: [ 7.105e-07 -4.086e-06] nfev: 33 njev: 11 hess_inv: <2x2 LbfgsInvHessProduct with dtype=float64>	0.9998870145047968	0.9548207902817766	0.694695579009819	0.1478040784375055	[0.9, 1.0)	39	skipped_exon	PCDH1	-	9.716903339672395	9.853015368338362
chr18:50800143:50801349_chr18:50800143:50805154_chr18:50800143:50801349	chr18:50800143:50801349:clu_24584	chr18:50801504:50805154:clu_24584	Heart_Atrial_Appendage	3279	1.9482112536361127	5.702837773278371	message: CONVERGENCE: NORM_OF_PROJECTED_GRADIENT_<=_PGTOL success: True status: 0 fun: 7.111430235721929 x: [ 9.622e-01 2.512e+00] nit: 8 jac: [ 3.553e-07 8.882e-08] nfev: 27 njev: 9 hess_inv: <2x2 LbfgsInvHessProduct with dtype=float64>	0.9977695739602416	0.9547573516807054	0.8511160037631692	0.5846745534299217	[0.9, 1.0)	156	skipped_exon	MRO	-	7.653545066572147	6.036037043171583
chr5:178256397:178256866_chr5:178256397:178257523_chr5:178256397:178256866	chr5:178256397:178256866:clu_30322	chr5:178256928:178257523:clu_30322	Brain_Frontal_Cortex_BA9	1707	2.200868411083482	7.535353146957346	message: CONVERGENCE: NORM_OF_PROJECTED_GRADIENT_<=_PGTOL success: True status: 0 fun: 6.413801866218208 x: [ 1.138e+00 2.914e+00] nit: 8 jac: [-8.882e-08 5.329e-07] nfev: 30 njev: 10 hess_inv: <2x2 LbfgsInvHessProduct with dtype=float64>	0.9984292576923346	0.954741228284225	0.8344721767286224	0.520169518364807	[0.9, 1.0)	63	skipped_exon	COL23A1	-	8.881900357606042	8.45966915626516
chr9:104883157:104884427_chr9:104883157:104889102_chr9:104883157:104884427	chr9:104883157:104884427:clu_61484	chr9:104884568:104889102:clu_61484	Nerve_Tibial	9654	3.593875111304367	20.13066230690629	message: CONVERGENCE: NORM_OF_PROJECTED_GRADIENT_<=_PGTOL success: True status: 0 fun: 7.593125729895248 x: [ 1.846e+00 4.331e+00] nit: 11 jac: [ 1.243e-06 -1.243e-06] nfev: 36 njev: 12 hess_inv: <2x2 LbfgsInvHessProduct with dtype=float64>	0.9997443475064868	0.9543518922489722	0.7376657012680474	0.2300762441479855	[0.9, 1.0)	142	skipped_exon	ABCA1	-	9.191239193748057	8.8287977721739
chr21:35981916:35984572_chr21:35981916:35988130_chr21:35981916:35984572	chr21:35981916:35984572:clu_25738	chr21:35984830:35988130:clu_25738	Minor_Salivary_Gland	131	1.3025623175397727	2.017447377416172	message: CONVERGENCE: NORM_OF_PROJECTED_GRADIENT_<=_PGTOL success: True status: 0 fun: 4.805430873867328 x: [ 3.814e-01 1.013e+00] nit: 6 jac: [-1.066e-06 -5.329e-07] nfev: 27 njev: 9 hess_inv: <2x2 LbfgsInvHessProduct with dtype=float64>	0.9942486637818904	0.9542870388425124	0.8905828476348885	0.746572376428701	[0.9, 1.0)	259	skipped_exon	RUNX1	-	9.089620802532313	7.734226653686367
chr3:195149454:195151088_chr3:195149454:195150547_chr3:195149454:195151088	chr3:195149454:195151088:clu_36303	chr3:195150658:195151088:clu_36303	Brain_Caudate_basal_ganglia	110	1.1576972636704788	1.43388404965471	message: CONVERGENCE: NORM_OF_PROJECTED_GRADIENT_<=_PGTOL success: True status: 0 fun: 4.8402796994916955 x: [ 2.113e-01 5.199e-01] nit: 8 jac: [ 4.530e-06 -4.619e-06] nfev: 30 njev: 10 hess_inv: <2x2 LbfgsInvHessProduct with dtype=float64>	0.9928080656598564	0.9540890702080298	0.8988166778565964	0.779993151884602	[0.9, 1.0)	429	skipped_exon	XXYLT1	-	9.401046258768002	9.13638359929254
chr11:117914514:117914609_chr11:117914514:117917170_chr11:117914514:117914609	chr11:117914514:117914609:clu_8616	chr11:117914700:117917170:clu_8616	Colon_Sigmoid	166	1.0589285793428842	1.0938121616287233	message: CONVERGENCE: NORM_OF_PROJECTED_GRADIENT_<=_PGTOL success: True status: 0 fun: 5.283027710965112 x: [ 8.261e-02 1.294e-01] nit: 8 jac: [ 8.882e-08 0.000e+00] nfev: 33 njev: 11 hess_inv: <2x2 LbfgsInvHessProduct with dtype=float64>	0.9916283048020696	0.954067857694284	0.904548618352062	0.8022031168858645	[0.9, 1.0)	92	skipped_exon	TMPRSS13	-	8.5134715655818	7.814363765667874
chr6:35509928:35510861_chr6:35509928:35511648_chr6:35509928:35510861	chr6:35509928:35510861:clu_29225	chr6:35511010:35511648:clu_29225	Ovary	277	1.7369185722460676	4.387353568222949	message: CONVERGENCE: NORM_OF_PROJECTED_GRADIENT_<=_PGTOL success: True status: 0 fun: 5.304622745513841 x: [ 7.965e-01 2.133e+00] nit: 8 jac: [-7.461e-06 7.194e-06] nfev: 27 njev: 9 hess_inv: <2x2 LbfgsInvHessProduct with dtype=float64>	0.9969148131804388	0.9537079583307344	0.8618788451075229	0.6333103150188646	[0.9, 1.0)	150	skipped_exon	TULP1	-	10.316168626888743	5.156871486094721
chr3:195867469:195867694_chr3:195867469:195868039_chr3:195867469:195867694	chr3:195867469:195867694:clu_44719	chr3:195867759:195868039:clu_44719	Pituitary	500	1.1031545913616412	1.2524584053212295	message: CONVERGENCE: NORM_OF_PROJECTED_GRADIENT_<=_PGTOL success: True status: 0 fun: 6.085595988151278 x: [ 1.416e-01 3.248e-01] nit: 6 jac: [-5.329e-07 3.553e-07] nfev: 27 njev: 9 hess_inv: <2x2 LbfgsInvHessProduct with dtype=float64>	0.992094486141114	0.9535854558309992	0.9009824570120388	0.7903879920304467	[0.9, 1.0)	66	skipped_exon	TNK2	-	3.6726788701269473	5.598079286274066
chr1:999613:999692_chr1:999613:999866_chr1:999613:999692	chr1:999613:999692:clu_51926	chr1:999787:999866:clu_51926	Adipose_Subcutaneous	27344	2.228930490423424	7.884340258972277	message: CONVERGENCE: NORM_OF_PROJECTED_GRADIENT_<=_PGTOL success: True status: 0 fun: 8.145698526502 x: [ 1.156e+00 2.979e+00] nit: 8 jac: [-8.882e-07 1.599e-06] nfev: 27 njev: 9 hess_inv: <2x2 LbfgsInvHessProduct with dtype=float64>	0.9984349388778972	0.9533063751978572	0.8280817492133118	0.5041881700159128	[0.9, 1.0)	96	skipped_exon	HES4	-	7.869896023705623	8.06176026334579
chr10:27812625:27817978_chr10:27812625:27820020_chr10:27812625:27817978	chr10:27812625:27817978:clu_8237	chr10:27818084:27820020:clu_8237	Heart_Left_Ventricle	193	1.0459051202491272	1.071046154332246	message: CONVERGENCE: NORM_OF_PROJECTED_GRADIENT_<=_PGTOL success: True status: 0 fun: 5.386719813907651 x: [ 6.475e-02 9.902e-02] nit: 7 jac: [-4.974e-06 3.464e-06] nfev: 30 njev: 10 hess_inv: <2x2 LbfgsInvHessProduct with dtype=float64>	0.9913068866354112	0.9532709211181992	0.9037047154330676	0.8019851913106619	[0.9, 1.0)	107	skipped_exon	ARMC4	-	8.03634833680045	5.1761179503223715
chr17:44374470:44374998_chr17:44374470:44374659_chr17:44374470:44374998	chr17:44374470:44374998:clu_10111	chr17:44374760:44374998:clu_10111	Brain_Putamen_basal_ganglia	586	1.5101813975969558	3.091713727438396	message: CONVERGENCE: NORM_OF_PROJECTED_GRADIENT_<=_PGTOL success: True status: 0 fun: 5.989429809293548 x: [ 5.947e-01 1.628e+00] nit: 9 jac: [ 4.441e-07 1.865e-06] nfev: 30 njev: 10 hess_inv: <2x2 LbfgsInvHessProduct with dtype=float64>	0.9956627301862856	0.9531631139026232	0.8750196082150443	0.6890737499763805	[0.9, 1.0)	237	skipped_exon	ITGA2B	-	8.269220044948643	5.2793908443844195
chr17:16444131:16446880_chr17:16444131:16447845_chr17:16444131:16446880	chr17:16444131:16446880:clu_12040	chr17:16447031:16447845:clu_12040	Stomach	927	3.953855889795284	24.071858462906608	message: CONVERGENCE: NORM_OF_PROJECTED_GRADIENT_<=_PGTOL success: True status: 0 fun: 6.1160025002199 x: [ 1.983e+00 4.589e+00] nit: 12 jac: [ 4.619e-06 -5.773e-06] nfev: 39 njev: 13 hess_inv: <2x2 LbfgsInvHessProduct with dtype=float64>	0.9998314450112508	0.9531623616590396	0.7074115293617038	0.1746043925788207	[0.9, 1.0)	152	skipped_exon	LRRC75A	-	10.286536530398376	6.449703634893581
chr3:193441588:193442393_chr3:193441588:193441790_chr3:193441588:193442393	chr3:193441588:193442393:clu_84516	chr3:193441898:193442393:clu_84516	Testis	389	1.084237963683042	1.2020663510905196	message: CONVERGENCE: NORM_OF_PROJECTED_GRADIENT_<=_PGTOL success: True status: 0 fun: 6.010465414194071 x: [ 1.167e-01 2.655e-01] nit: 7 jac: [-1.155e-06 1.599e-06] nfev: 30 njev: 10 hess_inv: <2x2 LbfgsInvHessProduct with dtype=float64>	0.991761553781734	0.9530288746403623	0.9009585144336392	0.792443152504233	[0.9, 1.0)	494	skipped_exon	ATP13A4	-	8.979981304601322	6.090349060953768
chr10:132810489:132810950_chr10:132810489:132810585_chr10:132810489:132810950	chr10:132810489:132810950:clu_8429	chr10:132810721:132810950:clu_8429	Brain_Spinal_cord_cervical_c-1	397	3.266161233967929	17.09054873358314	message: CONVERGENCE: NORM_OF_PROJECTED_GRADIENT_<=_PGTOL success: True status: 0 fun: 5.19540349097929 x: [ 1.708e+00 4.095e+00] nit: 11 jac: [ 4.619e-06 -5.329e-06] nfev: 36 njev: 12 hess_inv: <2x2 LbfgsInvHessProduct with dtype=float64>	0.999598556584052	0.9529913874483666	0.755097497210862	0.2772978766174361	[0.9, 1.0)	228	skipped_exon	CFAP46	-	5.978502062872515	3.8763012407571895
chr3:142376594:142376697_chr3:142376594:142380082_chr3:142376594:142376697	chr3:142376594:142376697:clu_47861	chr3:142376795:142380082:clu_47861	Nerve_Tibial	5904	3.394907021293585	18.38620645565203	message: CONVERGENCE: NORM_OF_PROJECTED_GRADIENT_<=_PGTOL success: True status: 0 fun: 7.424451912692505 x: [ 1.763e+00 4.201e+00] nit: 11 jac: [ 2.665e-07 -7.994e-07] nfev: 36 njev: 12 hess_inv: <2x2 LbfgsInvHessProduct with dtype=float64>	0.9996575710971818	0.9528044750455568	0.7452905131594233	0.2541586878521762	[0.9, 1.0)	99	skipped_exon	XRN1	-	6.866099036778223	5.749670264695899
chr1:232574222:232608912_chr1:232574222:232629869_chr1:232574222:232608912	chr1:232574222:232608912:clu_36289	chr1:232608988:232629869:clu_36289	Brain_Amygdala	115	1.3859576816855277	2.473706694134547	message: CONVERGENCE: NORM_OF_PROJECTED_GRADIENT_<=_PGTOL success: True status: 0 fun: 4.559908127943466 x: [ 4.709e-01 1.307e+00] nit: 11 jac: [-2.665e-07 -5.329e-07] nfev: 36 njev: 12 hess_inv: <2x2 LbfgsInvHessProduct with dtype=float64>	0.9947291771414556	0.9526305708061574	0.8816005841394073	0.7180225383042693	[0.9, 1.0)	77	skipped_exon	SIPA1L2	-	10.393303803861954	9.733456021071841
chr4:47645194:47653553_chr4:47645194:47661711_chr4:47645194:47653553	chr4:47645194:47653553:clu_33265	chr4:47653660:47661711:clu_33265	Heart_Left_Ventricle	20224	12.268890370651992	132.33383001159376	message: CONVERGENCE: NORM_OF_PROJECTED_GRADIENT_<=_PGTOL success: True status: 0 fun: 7.260892575467073 x: [ 3.617e+00 7.048e+00] nit: 12 jac: [-5.151e-06 -7.994e-07] nfev: 42 njev: 14 hess_inv: <2x2 LbfgsInvHessProduct with dtype=float64>	0.9999999836495346	0.9520348247916428	0.2398985465034339	5.017763774384232e-05	[0.9, 1.0)	108	skipped_exon	CORIN	-	8.790862993222325	6.547001413594064
chr17:34942643:34942796_chr17:34942643:34951950_chr17:34942643:34942796	chr17:34942643:34942796:clu_11017	chr17:34942906:34951950:clu_11017	Heart_Left_Ventricle	1059	2.5764982460178985	10.869394556317944	message: CONVERGENCE: NORM_OF_PROJECTED_GRADIENT_<=_PGTOL success: True status: 0 fun: 6.348052301884278 x: [ 1.365e+00 3.442e+00] nit: 11 jac: [ 2.487e-06 -2.753e-06] nfev: 36 njev: 12 hess_inv: <2x2 LbfgsInvHessProduct with dtype=float64>	0.9989890559936468	0.9519758004095676	0.7997918423107918	0.4123475886441723	[0.9, 1.0)	111	skipped_exon	CCT6B	-	5.115597449016624	6.228652859713989
chr14:67336738:67337387_chr14:67336738:67338075_chr14:67336738:67337387	chr14:67336738:67337387:clu_20121	chr14:67337509:67338075:clu_20121	Small_Intestine_Terminal_Ileum	359	1.6917223182200716	4.225900062182764	message: CONVERGENCE: NORM_OF_PROJECTED_GRADIENT_<=_PGTOL success: True status: 0 fun: 5.6085880503754675 x: [ 7.585e-01 2.079e+00] nit: 7 jac: [-9.770e-06 8.971e-06] nfev: 27 njev: 9 hess_inv: <2x2 LbfgsInvHessProduct with dtype=float64>	0.9965610805789714	0.9517826640077464	0.8596954893938685	0.6343765237608694	[0.9, 1.0)	123	skipped_exon	ATP6V1D	-	9.287440005191034	7.416552396103109
chr11:61281914:61282789_chr11:61281914:61282478_chr11:61281914:61282789	chr11:61281914:61282789:clu_5344	chr11:61282536:61282789:clu_5344	Brain_Hippocampus	246	1.089946882963765	1.253333580399807	message: CONVERGENCE: NORM_OF_PROJECTED_GRADIENT_<=_PGTOL success: True status: 0 fun: 5.440680404264337 x: [ 1.243e-01 3.258e-01] nit: 6 jac: [-3.908e-06 -3.109e-06] nfev: 27 njev: 9 hess_inv: <2x2 LbfgsInvHessProduct with dtype=float64>	0.9916084437775836	0.9517674527833896	0.8980400310337417	0.7861179405830614	[0.9, 1.0)	252	skipped_exon	VWCE	-	5.6362133761877224	9.626824639739745
chr8:71217023:71244603_chr8:71217023:71269740_chr8:71217023:71244603	chr8:71217023:71244603:clu_37169	chr8:71244692:71269740:clu_37169	Brain_Substantia_nigra	442	4.121641382085937	26.144059067130783	message: CONVERGENCE: NORM_OF_PROJECTED_GRADIENT_<=_PGTOL success: True status: 0 fun: 5.184816701946468 x: [ 2.043e+00 4.708e+00] nit: 11 jac: [ 5.240e-06 -8.171e-06] nfev: 36 njev: 12 hess_inv: <2x2 LbfgsInvHessProduct with dtype=float64>	0.9998573744599052	0.9516966130061468	0.6892184533389838	0.1491659814033148	[0.9, 1.0)	90	skipped_exon	EYA1	-	9.309245240873583	10.625043466967217
chr2:159429260:159430863_chr2:159429260:159432757_chr2:159429260:159430863	chr2:159429260:159430863:clu_42924	chr2:159431156:159432757:clu_42924	Spleen	1032	2.556949637541439	10.757902182637553	message: CONVERGENCE: NORM_OF_PROJECTED_GRADIENT_<=_PGTOL success: True status: 0 fun: 6.193225388344213 x: [ 1.354e+00 3.427e+00] nit: 11 jac: [ 1.421e-06 -1.243e-06] nfev: 36 njev: 12 hess_inv: <2x2 LbfgsInvHessProduct with dtype=float64>	0.9989496656431116	0.9514644869086024	0.7994280178061964	0.413807613719747	[0.9, 1.0)	294	skipped_exon	BAZ2B	-	4.643828887184177	5.9142867208617265
chr1:83951976:83952187_chr1:83951976:83998931_chr1:83951976:83952187	chr1:83951976:83952187:clu_50298	chr1:83952387:83998931:clu_50298	Artery_Tibial	22706	5.239965951663954	38.92199915032708	message: CONVERGENCE: NORM_OF_PROJECTED_GRADIENT_<=_PGTOL success: True status: 0 fun: 7.88507049588412 x: [ 2.390e+00 5.283e+00] nit: 10 jac: [ 5.684e-06 -2.842e-06] nfev: 36 njev: 12 hess_inv: <2x2 LbfgsInvHessProduct with dtype=float64>	0.9999622898287336	0.9513146185305492	0.6094053927521448	0.060994846789962	[0.9, 1.0)	201	skipped_exon	TTLL7	-	8.190606181444739	7.929440523895325
chr3:42747373:42749818_chr3:42747373:42751936_chr3:42747373:42749818	chr3:42747373:42749818:clu_35144	chr3:42749958:42751936:clu_35144	Adrenal_Gland	408	3.713952381179345	21.877849088335765	message: CONVERGENCE: NORM_OF_PROJECTED_GRADIENT_<=_PGTOL success: True status: 0 fun: 5.527748428014354 x: [ 1.893e+00 4.451e+00] nit: 12 jac: [ 1.865e-06 -2.132e-06] nfev: 39 njev: 13 hess_inv: <2x2 LbfgsInvHessProduct with dtype=float64>	0.9997616338991108	0.951305678289027	0.7165523054289005	0.1983072559652654	[0.9, 1.0)	141	skipped_exon	CCDC13	-	7.007972517643469	8.205262214344755
chr16:31083809:31084119_chr16:31083809:31084558_chr16:31083809:31084119	chr16:31083809:31084119:clu_14327	chr16:31084335:31084558:clu_14327	Vagina	617	1.720320045555364	4.472476363649585	message: CONVERGENCE: NORM_OF_PROJECTED_GRADIENT_<=_PGTOL success: True status: 0 fun: 5.916764194255893 x: [ 7.827e-01 2.161e+00] nit: 7 jac: [ 8.171e-06 -3.819e-06] nfev: 24 njev: 8 hess_inv: <2x2 LbfgsInvHessProduct with dtype=float64>	0.9966191252074086	0.950699231169204	0.8549127352813994	0.6208655776634613	[0.9, 1.0)	217	skipped_exon	PRSS53	-	11.747295536199303	6.434398701853588
chr6:24843554:24847542_chr6:24843554:24848025_chr6:24843554:24847542	chr6:24843554:24847542:clu_26467	chr6:24847691:24848025:clu_26467	Brain_Frontal_Cortex_BA9	2665	5.136841737703339	37.88200223672928	message: CONVERGENCE: NORM_OF_PROJECTED_GRADIENT_<=_PGTOL success: True status: 0 fun: 6.329181604576717 x: [ 2.361e+00 5.243e+00] nit: 12 jac: [-3.375e-06 3.020e-06] nfev: 39 njev: 13 hess_inv: <2x2 LbfgsInvHessProduct with dtype=float64>	0.999956517045446	0.9505617127965584	0.6129642653782027	0.0649411455219896	[0.9, 1.0)	150	skipped_exon	RIPOR2	-	5.855625409658035	5.817773388722447
chr1:220011056:220018126_chr1:220011056:220018449_chr1:220011056:220018126	chr1:220011056:220018126:clu_45167	chr1:220018146:220018449:clu_45167	Brain_Nucleus_accumbens_basal_ganglia	4305	1.8214462353856176	5.1500168608155255	message: CONVERGENCE: NORM_OF_PROJECTED_GRADIENT_<=_PGTOL success: True status: 0 fun: 6.8834176900147 x: [ 8.651e-01 2.365e+00] nit: 8 jac: [-2.842e-06 3.375e-06] nfev: 27 njev: 9 hess_inv: <2x2 LbfgsInvHessProduct with dtype=float64>	0.9970576022984374	0.9504817608752848	0.8474639807332844	0.5928294748081135	[0.9, 1.0)	21	skipped_exon	EPRS1	-	8.312222913028666	7.30786358896633
chr11:134181184:134183013_chr11:134181184:134184637_chr11:134181184:134183013	chr11:134181184:134183013:clu_8008	chr11:134183153:134184637:clu_8008	Brain_Cerebellar_Hemisphere	1736	6.587147179528196	55.67037335810523	message: CONVERGENCE: NORM_OF_PROJECTED_GRADIENT_<=_PGTOL success: True status: 0 fun: 6.103765126683206 x: [ 2.720e+00 5.799e+00] nit: 11 jac: [-9.770e-07 4.441e-07] nfev: 39 njev: 13 hess_inv: <2x2 LbfgsInvHessProduct with dtype=float64>	0.9999918070890084	0.9503373856187798	0.5155309260246335	0.017876018948896	[0.9, 1.0)	141	skipped_exon	NCAPD3	-	8.944324286655121	6.795396124790935
chr10:14923069:14926843_chr10:14923069:14928016_chr10:14923069:14926843	chr10:14923069:14926843:clu_9700	chr10:14926897:14928016:clu_9700	Pituitary	597	6.608703844433758	55.99924107028075	message: CONVERGENCE: NORM_OF_PROJECTED_GRADIENT_<=_PGTOL success: True status: 0 fun: 5.560276946577795 x: [ 2.724e+00 5.807e+00] nit: 13 jac: [ 2.665e-07 -8.882e-08] nfev: 60 njev: 20 hess_inv: <2x2 LbfgsInvHessProduct with dtype=float64>	0.9999919579795172	0.950139345764196	0.5132018985062654	0.0173857569407179	[0.9, 1.0)	55	skipped_exon	DCLRE1C	-	10.447178995245125	11.225679764072378
chr3:122911045:122911491_chr3:122911045:122911920_chr3:122911045:122911491	chr3:122911045:122911491:clu_30791	chr3:122911535:122911920:clu_30791	Brain_Spinal_cord_cervical_c-1	179	2.53723670810924	10.73770912427868	message: CONVERGENCE: NORM_OF_PROJECTED_GRADIENT_<=_PGTOL success: True status: 0 fun: 4.863029774983686 x: [ 1.343e+00 3.425e+00] nit: 12 jac: [-7.994e-07 9.770e-07] nfev: 39 njev: 13 hess_inv: <2x2 LbfgsInvHessProduct with dtype=float64>	0.998886523115452	0.9500912962758256	0.7962128882713455	0.4103211852853322	[0.9, 1.0)	45	skipped_exon	SEMA5B	-	11.631151473053755	8.17290857845942
chr1:103012469:103013282_chr1:103012469:103014511_chr1:103012469:103013282	chr1:103012469:103013282:clu_34539	chr1:103013327:103014511:clu_34539	Brain_Amygdala	829	2.010722603885196	6.520835157381958	message: CONVERGENCE: NORM_OF_PROJECTED_GRADIENT_<=_PGTOL success: True status: 0 fun: 5.975146328511566 x: [ 1.008e+00 2.705e+00] nit: 8 jac: [-2.220e-06 2.043e-06] nfev: 30 njev: 10 hess_inv: <2x2 LbfgsInvHessProduct with dtype=float64>	0.9977180288061412	0.9499859384528796	0.8330126369837442	0.5401648483685422	[0.9, 1.0)	46	skipped_exon	COL11A1	-	10.261403436097266	9.044416285642475
chr16:71978383:71980007_chr16:71978383:71979786_chr16:71978383:71980007	chr16:71978383:71980007:clu_17896	chr16:71979912:71980007:clu_17896	Pituitary	168	1.1265817149862274	1.4338081502785818	message: CONVERGENCE: NORM_OF_PROJECTED_GRADIENT_<=_PGTOL success: True status: 0 fun: 5.182904777951147 x: [ 1.720e-01 5.199e-01] nit: 8 jac: [ 0.000e+00 -1.066e-06] nfev: 30 njev: 10 hess_inv: <2x2 LbfgsInvHessProduct with dtype=float64>	0.991759485677042	0.9499586178118644	0.8920493215019607	0.7702065731361333	[0.9, 1.0)	94	skipped_exon	PKD1L3	-	6.85520618483667	5.483323940034828
chr17:41727144:41728201_chr17:41727144:41727762_chr17:41727144:41728201	chr17:41727144:41728201:clu_11493	chr17:41727836:41728201:clu_11493	Ovary	123	1.029405089195189	1.0981938080763485	message: CONVERGENCE: NORM_OF_PROJECTED_GRADIENT_<=_PGTOL success: True status: 0 fun: 4.955153626962136 x: [ 4.181e-02 1.351e-01] nit: 7 jac: [ 5.329e-07 -2.931e-06] nfev: 30 njev: 10 hess_inv: <2x2 LbfgsInvHessProduct with dtype=float64>	0.990386606514384	0.9497059716948408	0.8976096130912226	0.7921570696570153	[0.9, 1.0)	364	skipped_exon	HAP1	-	10.04160037567265	8.408430517488663
chr6:79519085:79525164_chr6:79519085:79537165_chr6:79519085:79525164	chr6:79519085:79525164:clu_29878	chr6:79525269:79537165:clu_29878	Pancreas	396	1.4527691032924983	2.948591507537644	message: CONVERGENCE: NORM_OF_PROJECTED_GRADIENT_<=_PGTOL success: True status: 0 fun: 5.941982836353185 x: [ 5.388e-01 1.560e+00] nit: 7 jac: [-2.132e-06 2.753e-06] nfev: 27 njev: 9 hess_inv: <2x2 LbfgsInvHessProduct with dtype=float64>	0.9949110005691632	0.9496832960567998	0.8702744039804239	0.6863905337676708	[0.9, 1.0)	106	skipped_exon	LCA5	-	8.840713550566576	8.601201473347228
chr19:52849213:52853872_chr19:52849213:52854258_chr19:52849213:52853872	chr19:52849213:52853872:clu_22249	chr19:52854126:52854258:clu_22249	Brain_Cerebellar_Hemisphere	1159	1.4006978873997666	2.677852874334121	message: CONVERGENCE: NORM_OF_PROJECTED_GRADIENT_<=_PGTOL success: True status: 0 fun: 6.3843599522637495 x: [ 4.861e-01 1.421e+00] nit: 9 jac: [-4.441e-07 1.066e-06] nfev: 30 njev: 10 hess_inv: <2x2 LbfgsInvHessProduct with dtype=float64>	0.9944954276721296	0.94959345236141	0.8735158878904957	0.6995769644075128	[0.9, 1.0)	255	skipped_exon	ZNF28	-	9.459477918240351	9.510463124122776
chr1:46932837:46932983_chr1:46932837:46933946_chr1:46932837:46932983	chr1:46932837:46932983:clu_47961	chr1:46933047:46933946:clu_47961	Small_Intestine_Terminal_Ileum	296	1.849937190578632	5.43121775854136	message: CONVERGENCE: NORM_OF_PROJECTED_GRADIENT_<=_PGTOL success: True status: 0 fun: 5.229770317134848 x: [ 8.875e-01 2.441e+00] nit: 8 jac: [-9.770e-06 7.283e-06] nfev: 27 njev: 9 hess_inv: <2x2 LbfgsInvHessProduct with dtype=float64>	0.9970945560046088	0.949212907259063	0.8420058463185989	0.5781716225453146	[0.9, 1.0)	65	skipped_exon	CYP4A11	-	10.734448355747894	8.0794682460822
chr2:187385631:187387329_chr2:187385631:187387666_chr2:187385631:187387329	chr2:187385631:187387329:clu_39853	chr2:187387493:187387666:clu_39853	Brain_Nucleus_accumbens_basal_ganglia	574	2.0827000178408697	7.1233404542632455	message: CONVERGENCE: NORM_OF_PROJECTED_GRADIENT_<=_PGTOL success: True status: 0 fun: 5.863394471591683 x: [ 1.058e+00 2.833e+00] nit: 10 jac: [-2.220e-06 2.753e-06] nfev: 33 njev: 11 hess_inv: <2x2 LbfgsInvHessProduct with dtype=float64>	0.997897512208658	0.9491842698470458	0.8256139369534943	0.5168556868691285	[0.9, 1.0)	165	skipped_exon	CALCRL	-	10.09324632165772	7.071796704882
chr6:31720203:31720953_chr6:31720203:31721628_chr6:31720203:31720953	chr6:31720203:31720953:clu_29775	chr6:31721063:31721628:clu_29775	Artery_Coronary	130	1.7493215777075777	4.756968053202337	message: CONVERGENCE: NORM_OF_PROJECTED_GRADIENT_<=_PGTOL success: True status: 0 fun: 4.795676746321214 x: [ 8.068e-01 2.250e+00] nit: 8 jac: [ 4.441e-06 -6.928e-06] nfev: 27 njev: 9 hess_inv: <2x2 LbfgsInvHessProduct with dtype=float64>	0.9966461230975387	0.9491549977593372	0.8488186925179789	0.6047067667209105	[0.9, 1.0)	111	skipped_exon	LY6G6C	-	9.114822739262628	3.9901699200351377
chr1:1918431:1918893_chr1:1918431:1919045_chr1:1918431:1918893	chr1:1918431:1918893:clu_41819	chr1:1918934:1919045:clu_41819	Cells_Cultured_fibroblasts	315	1.688771300952054	4.369801597337678	message: CONVERGENCE: NORM_OF_PROJECTED_GRADIENT_<=_PGTOL success: True status: 0 fun: 5.7463614348072 x: [ 7.560e-01 2.128e+00] nit: 8 jac: [ 8.527e-06 -4.530e-06] nfev: 30 njev: 10 hess_inv: <2x2 LbfgsInvHessProduct with dtype=float64>	0.9963382867439614	0.9490840861202696	0.852802058237607	0.6205372030819032	[0.9, 1.0)	42	skipped_exon	TMEM52	-	6.434970708152902	9.986260720229955
chr9:36246482:36249192_chr9:36246482:36258321_chr9:36246482:36249192	chr9:36246482:36249192:clu_41022	chr9:36249397:36258321:clu_41022	Cells_EBV-transformed_lymphocytes	3652	8.565078461393231	81.94393507571965	message: CONVERGENCE: NORM_OF_PROJECTED_GRADIENT_<=_PGTOL success: True status: 0 fun: 6.260185550048537 x: [ 3.098e+00 6.357e+00] nit: 12 jac: [-3.553e-07 -8.882e-08] nfev: 39 njev: 13 hess_inv: <2x2 LbfgsInvHessProduct with dtype=float64>	0.9999990553133484	0.9490679854597712	0.3930982484305749	0.002410597123838	[0.9, 1.0)	206	skipped_exon	GNE	-	7.539337597677506	8.394215328500898
chr15:33859094:33859581_chr15:33859094:33864757_chr15:33859094:33859581	chr15:33859094:33859581:clu_14857	chr15:33860080:33864757:clu_14857	Brain_Hypothalamus	104	1.1885957091647017	1.7106806526201108	message: CONVERGENCE: NORM_OF_PROJECTED_GRADIENT_<=_PGTOL success: True status: 0 fun: 4.8446577096097165 x: [ 2.493e-01 7.746e-01] nit: 8 jac: [ 5.329e-07 -6.217e-07] nfev: 30 njev: 10 hess_inv: <2x2 LbfgsInvHessProduct with dtype=float64>	0.9923372352072374	0.9489087746152124	0.8858770493476553	0.7506749059791678	[0.9, 1.0)	500	skipped_exon	AVEN	-	9.38053774725652	7.375039829316582
chr1:89015414:89020126_chr1:89015414:89020532_chr1:89015414:89020126	chr1:89015414:89020126:clu_43886	chr1:89020211:89020532:clu_43886	Brain_Cerebellar_Hemisphere	280	1.7228998530652064	4.606630567860908	message: CONVERGENCE: NORM_OF_PROJECTED_GRADIENT_<=_PGTOL success: True status: 0 fun: 5.429601168304431 x: [ 7.848e-01 2.204e+00] nit: 5 jac: [-3.020e-06 -6.040e-06] nfev: 21 njev: 7 hess_inv: <2x2 LbfgsInvHessProduct with dtype=float64>	0.9964911374084886	0.9487969530773182	0.8496932629942524	0.6098493572340455	[0.9, 1.0)	86	skipped_exon	GBP3	-	10.062214752630755	7.112845822396478
chr3:94015282:94018439_chr3:94015282:94028367_chr3:94015282:94018439	chr3:94015282:94018439:clu_38538	chr3:94018498:94028367:clu_38538	Brain_Cerebellum	73	0.9989750844318344	1.0211741389540172	message: CONVERGENCE: NORM_OF_PROJECTED_GRADIENT_<=_PGTOL success: True status: 0 fun: 4.586870839873327 x: [-1.479e-03 3.023e-02] nit: 7 jac: [ 0.000e+00 1.776e-07] nfev: 30 njev: 10 hess_inv: <2x2 LbfgsInvHessProduct with dtype=float64>	0.9897309206403588	0.948761387316413	0.8976526362157571	0.79569160811127	[0.9, 1.0)	60	skipped_exon	STX19	-	7.924228063182215	9.273646842454397
chr3:51896894:51902790_chr3:51896894:51902985_chr3:51896894:51902790	chr3:51896894:51902790:clu_41040	chr3:51902839:51902985:clu_41040	Prostate	125	0.6300814747136223	0.2509946553388429	message: CONVERGENCE: NORM_OF_PROJECTED_GRADIENT_<=_PGTOL success: True status: 0 fun: 4.549192701458243 x: [-6.664e-01 -1.994e+00] nit: 8 jac: [-7.905e-06 -5.862e-06] nfev: 27 njev: 9 hess_inv: <2x2 LbfgsInvHessProduct with dtype=float64>	0.9815463557153444	0.9485188205053804	0.9190870923276284	0.8705751281253223	[0.9, 1.0)	50	skipped_exon	IQCF1	-	10.110257904205053	8.887756574199758
chr5:110606287:110617851_chr5:110606287:110618429_chr5:110606287:110617851	chr5:110606287:110617851:clu_31871	chr5:110617983:110618429:clu_31871	Cells_Cultured_fibroblasts	929	1.8790220116248115	5.691564111914039	message: CONVERGENCE: NORM_OF_PROJECTED_GRADIENT_<=_PGTOL success: True status: 0 fun: 6.478523593511663 x: [ 9.100e-01 2.509e+00] nit: 9 jac: [-9.770e-07 7.105e-07] nfev: 33 njev: 11 hess_inv: <2x2 LbfgsInvHessProduct with dtype=float64>	0.9971612867178388	0.9483871930824944	0.8376844297093664	0.5658462725044224	[0.9, 1.0)	133	skipped_exon	TMEM232	-	8.223598425227777	3.2147199942698204
chr15:78111276:78120568_chr15:78111276:78123705_chr15:78111276:78120568	chr15:78111276:78120568:clu_14924	chr15:78120661:78123705:clu_14924	Cells_EBV-transformed_lymphocytes	444	4.5990068001899225	32.11933024850706	message: CONVERGENCE: NORM_OF_PROJECTED_GRADIENT_<=_PGTOL success: True status: 0 fun: 5.356933086293002 x: [ 2.201e+00 5.005e+00] nit: 11 jac: [ 1.421e-06 -1.954e-06] nfev: 39 njev: 13 hess_inv: <2x2 LbfgsInvHessProduct with dtype=float64>	0.9999126288822834	0.9483469004575328	0.6406561690981107	0.0946396494864622	[0.9, 1.0)	94	skipped_exon	CIB2	-	9.252020789775877	8.800630063400948
chr19:13978086:13978750_chr19:13978086:13979447_chr19:13978086:13978750	chr19:13978086:13978750:clu_20407	chr19:13979079:13979447:clu_20407	Brain_Cerebellar_Hemisphere	4518	3.199356280255723	17.12035218879054	message: CONVERGENCE: NORM_OF_PROJECTED_GRADIENT_<=_PGTOL success: True status: 0 fun: 6.694256487731533 x: [ 1.678e+00 4.098e+00] nit: 9 jac: [-9.770e-07 2.220e-06] nfev: 30 njev: 10 hess_inv: <2x2 LbfgsInvHessProduct with dtype=float64>	0.999508760828284	0.9482424527439286	0.7417207380185464	0.2650026844560816	[0.9, 1.0)	330	skipped_exon	RFX1	-	8.771980911930937	9.153198032763083
chrX:49210686:49210965_chrX:49210686:49211322_chrX:49210686:49210965	chrX:49210686:49210965:clu_728	chrX:49211092:49211322:clu_728	Breast_Mammary_Tissue	991	2.123132050420908	7.5128948504615005	message: CONVERGENCE: NORM_OF_PROJECTED_GRADIENT_<=_PGTOL success: True status: 0 fun: 6.290028738899062 x: [ 1.086e+00 2.909e+00] nit: 9 jac: [-2.665e-07 -3.020e-06] nfev: 30 njev: 10 hess_inv: <2x2 LbfgsInvHessProduct with dtype=float64>	0.99796960696423	0.9482322240965786	0.81991262085224	0.5009978537484208	[0.9, 1.0)	128	skipped_exon	CACNA1F	-	7.313600477634869	7.6047668196869616
chr4:128959777:128965227_chr4:128959777:128970378_chr4:128959777:128965227	chr4:128959777:128965227:clu_32291	chr4:128965318:128970378:clu_32291	Uterus	1130	5.059738656361301	37.54870815137932	message: CONVERGENCE: NORM_OF_PROJECTED_GRADIENT_<=_PGTOL success: True status: 0 fun: 5.786718211882118 x: [ 2.339e+00 5.231e+00] nit: 11 jac: [-9.415e-06 3.553e-07] nfev: 36 njev: 12 hess_inv: <2x2 LbfgsInvHessProduct with dtype=float64>	0.9999489760001056	0.9479985537718472	0.6066036073553627	0.0641298379309135	[0.9, 1.0)	92	skipped_exon	SCLT1	-	7.257832892689863	9.443335978310024
chr6:33185054:33185701_chr6:33185054:33186627_chr6:33185054:33185701	chr6:33185054:33185701:clu_36196	chr6:33185778:33186627:clu_36196	Skin_Not_Sun_Exposed_Suprapubic	570	1.2064505894455713	1.818128315971928	message: CONVERGENCE: NORM_OF_PROJECTED_GRADIENT_<=_PGTOL success: True status: 0 fun: 6.353332494802407 x: [ 2.708e-01 8.625e-01] nit: 7 jac: [ 1.776e-07 -1.776e-07] nfev: 27 njev: 9 hess_inv: <2x2 LbfgsInvHessProduct with dtype=float64>	0.992387170519102	0.9478921107018328	0.8825320332684823	0.7418890147286021	[0.9, 1.0)	78	skipped_exon	COL11A2	-	8.5730146160323	7.398096749559791
chr16:21000518:21003104_chr16:21000518:21019624_chr16:21000518:21003104	chr16:21000518:21003104:clu_13520	chr16:21003207:21019624:clu_13520	Brain_Caudate_basal_ganglia	153	2.0201784816283874	6.75753325798273	message: CONVERGENCE: NORM_OF_PROJECTED_GRADIENT_<=_PGTOL success: True status: 0 fun: 4.587094016137237 x: [ 1.014e+00 2.756e+00] nit: 9 jac: [-4.352e-06 4.441e-06] nfev: 30 njev: 10 hess_inv: <2x2 LbfgsInvHessProduct with dtype=float64>	0.9976415176893132	0.9478585173286106	0.8261744088229241	0.5255983957869161	[0.9, 1.0)	104	skipped_exon	DNAH3	-	8.25858457990288	7.962416269749708
chr17:49838673:49841552_chr17:49838673:49844064_chr17:49838673:49841552	chr17:49838673:49841552:clu_13681	chr17:49841584:49844064:clu_13681	Esophagus_Muscularis	226	1.5851145134497613	3.7983986378619248	message: CONVERGENCE: NORM_OF_PROJECTED_GRADIENT_<=_PGTOL success: True status: 0 fun: 5.434408174926699 x: [ 6.646e-01 1.925e+00] nit: 8 jac: [-2.665e-07 3.553e-07] nfev: 30 njev: 10 hess_inv: <2x2 LbfgsInvHessProduct with dtype=float64>	0.9956367203391268	0.9478148526849222	0.8567006788599304	0.6417647404658204	[0.9, 1.0)	33	skipped_exon	TAC4	-	8.415827922917583	11.801087939891751
chr10:118015110:118033982_chr10:118015110:118038972_chr10:118015110:118033982	chr10:118015110:118033982:clu_9561	chr10:118034041:118038972:clu_9561	Vagina	1416	5.060782623842359	37.652650043325565	message: CONVERGENCE: NORM_OF_PROJECTED_GRADIENT_<=_PGTOL success: True status: 0 fun: 5.896927869026837 x: [ 2.339e+00 5.235e+00] nit: 12 jac: [-3.020e-06 2.665e-06] nfev: 39 njev: 13 hess_inv: <2x2 LbfgsInvHessProduct with dtype=float64>	0.9999484776020392	0.9475805752566254	0.6046582688022613	0.063287796533505	[0.9, 1.0)	60	skipped_exon	RAB11FIP2	-	8.958004686193952	8.372182150745331
chr12:61710417:61720687_chr12:61710417:61753622_chr12:61710417:61720687	chr12:61710417:61720687:clu_3328	chr12:61720924:61753622:clu_3328	Brain_Hippocampus	2530	5.810115579348163	46.70609706306869	message: CONVERGENCE: NORM_OF_PROJECTED_GRADIENT_<=_PGTOL success: True status: 0 fun: 6.064015053083629 x: [ 2.539e+00 5.546e+00] nit: 12 jac: [-1.599e-06 1.776e-06] nfev: 39 njev: 13 hess_inv: <2x2 LbfgsInvHessProduct with dtype=float64>	0.9999784620592	0.9475730186720526	0.5532218687687129	0.0329115684032409	[0.9, 1.0)	238	skipped_exon	TAFA2	-	11.558957186996357	8.583510452106015
chr12:112167917:112168633_chr12:112167917:112169503_chr12:112167917:112168633	chr12:112167917:112168633:clu_10405	chr12:112168806:112169503:clu_10405	Testis	9272	6.331145478022024	53.20877920230775	message: CONVERGENCE: NORM_OF_PROJECTED_GRADIENT_<=_PGTOL success: True status: 0 fun: 7.174475459857992 x: [ 2.662e+00 5.734e+00] nit: 11 jac: [-4.619e-06 5.329e-06] nfev: 36 njev: 12 hess_inv: <2x2 LbfgsInvHessProduct with dtype=float64>	0.9999881254148318	0.9475396944951848	0.5186822368210517	0.0204103204319098	[0.9, 1.0)	174	skipped_exon	HECTD4	-	9.644689828784628	9.037221969264783
chr2:162045612:162046702_chr2:162045612:162046915_chr2:162045612:162046702	chr2:162045612:162046702:clu_39755	chr2:162046805:162046915:clu_39755	Heart_Left_Ventricle	1257	1.0652609507792623	1.2705217490808236	message: CONVERGENCE: NORM_OF_PROJECTED_GRADIENT_<=_PGTOL success: True status: 0 fun: 6.79789356496834 x: [ 9.121e-02 3.454e-01] nit: 6 jac: [-4.441e-07 3.553e-07] nfev: 27 njev: 9 hess_inv: <2x2 LbfgsInvHessProduct with dtype=float64>	0.9904983963343756	0.9475302688147716	0.891006826874904	0.7754244242881759	[0.9, 1.0)	104	skipped_exon	DPP4	-	6.516115767974086	8.612518869365278
chr2:74463386:74464496_chr2:74463386:74464896_chr2:74463386:74464496	chr2:74463386:74464496:clu_33531	chr2:74464722:74464896:clu_33531	Brain_Putamen_basal_ganglia	3015	3.736895680124722	22.75483835895491	message: CONVERGENCE: NORM_OF_PROJECTED_GRADIENT_<=_PGTOL success: True status: 0 fun: 6.447650987251141 x: [ 1.902e+00 4.508e+00] nit: 11 jac: [-2.665e-07 -1.776e-07] nfev: 36 njev: 12 hess_inv: <2x2 LbfgsInvHessProduct with dtype=float64>	0.9997451855248836	0.9474731000891984	0.6993261624882516	0.1794980584358393	[0.9, 1.0)	227	skipped_exon	MOGS	-	7.044814215933966	9.0520399959507
chr10:104130305:104130738_chr10:104130305:104131331_chr10:104130305:104130738	chr10:104130305:104130738:clu_9619	chr10:104130830:104131331:clu_9619	Brain_Cerebellar_Hemisphere	610	1.215046878866992	1.8706539758748093	message: CONVERGENCE: NORM_OF_PROJECTED_GRADIENT_<=_PGTOL success: True status: 0 fun: 6.069510239756412 x: [ 2.810e-01 9.035e-01] nit: 5 jac: [-7.017e-06 9.326e-06] nfev: 24 njev: 8 hess_inv: <2x2 LbfgsInvHessProduct with dtype=float64>	0.992414180899246	0.947418295344238	0.880942609352326	0.7376896587606436	[0.9, 1.0)	93	skipped_exon	CFAP43	-	7.469548354402988	6.211335410386787
chr6:35720548:35728205_chr6:35720548:35729322_chr6:35720548:35728205	chr6:35720548:35728205:clu_29273	chr6:35728620:35729322:clu_29273	Pancreas	73	0.9978756770995696	1.045372062326816	message: CONVERGENCE: NORM_OF_PROJECTED_GRADIENT_<=_PGTOL success: True status: 0 fun: 4.611604703419112 x: [-3.068e-03 6.402e-02] nit: 7 jac: [-8.882e-08 8.882e-08] nfev: 30 njev: 10 hess_inv: <2x2 LbfgsInvHessProduct with dtype=float64>	0.9894360182517756	0.9474090840872692	0.8950982367850078	0.7910329809608749	[0.9, 1.0)	416	skipped_exon	FKBP5	-	9.036418506146841	9.55936825418003
chr3:113401287:113401584_chr3:113401287:113403852_chr3:113401287:113401584	chr3:113401287:113401584:clu_42236	chr3:113401739:113403852:clu_42236	Esophagus_Mucosa	1813	2.784038816132303	13.26748907165426	message: CONVERGENCE: NORM_OF_PROJECTED_GRADIENT_<=_PGTOL success: True status: 0 fun: 6.810073419948566 x: [ 1.477e+00 3.730e+00] nit: 11 jac: [-2.753e-06 3.375e-06] nfev: 36 njev: 12 hess_inv: <2x2 LbfgsInvHessProduct with dtype=float64>	0.9991420457687992	0.9472553572262534	0.7686859140251467	0.3400568107492668	[0.9, 1.0)	156	skipped_exon	CFAP44	-	9.962070835366678	7.250638886350257
chr3:132716909:132717955_chr3:132716909:132718994_chr3:132716909:132717955	chr3:132716909:132717955:clu_46221	chr3:132718117:132718994:clu_46221	Adipose_Subcutaneous	8788	2.2378323611225555	8.514620435951413	message: CONVERGENCE: NORM_OF_PROJECTED_GRADIENT_<=_PGTOL success: True status: 0 fun: 7.7950485235287585 x: [ 1.162e+00 3.090e+00] nit: 7 jac: [ 2.665e-07 -8.882e-07] nfev: 27 njev: 9 hess_inv: <2x2 LbfgsInvHessProduct with dtype=float64>	0.9982239601718635	0.947179995156083	0.8084621854164253	0.4659333921962824	[0.9, 1.0)	163	skipped_exon	NPHP3	-	8.032993253144506	4.265253333387155
chr15:23024193:23024737_chr15:23024193:23026116_chr15:23024193:23024737	chr15:23024193:23024737:clu_15652	chr15:23024830:23026116:clu_15652	Ovary	2747	4.009168429302702	25.79646055080014	message: CONVERGENCE: NORM_OF_PROJECTED_GRADIENT_<=_PGTOL success: True status: 0 fun: 6.414728646302983 x: [ 2.003e+00 4.689e+00] nit: 11 jac: [ 5.684e-06 -5.596e-06] nfev: 36 njev: 12 hess_inv: <2x2 LbfgsInvHessProduct with dtype=float64>	0.9998149305268434	0.946847891397155	0.6768629166132712	0.1445673640793048	[0.9, 1.0)	94	skipped_exon	TUBGCP5	-	7.812362145728553	9.854006232592894
chrX:49218735:49219321_chrX:49218735:49218882_chrX:49218735:49219321	chrX:49218735:49219321:clu_617	chrX:49218941:49219321:clu_617	Brain_Cerebellum	92	1.0430490450925531	1.212595701734231	message: CONVERGENCE: NORM_OF_PROJECTED_GRADIENT_<=_PGTOL success: True status: 0 fun: 4.762413729027179 x: [ 6.081e-02 2.781e-01] nit: 8 jac: [ 1.066e-06 -3.730e-06] nfev: 30 njev: 10 hess_inv: <2x2 LbfgsInvHessProduct with dtype=float64>	0.9900006014305952	0.946653065486591	0.8907000979394946	0.7774734415965803	[0.9, 1.0)	379	skipped_exon	CACNA1F	-	8.33836131544303	6.7311691511076726
chr11:9790683:9795831_chr11:9790683:9808000_chr11:9790683:9795831	chr11:9790683:9795831:clu_5541	chr11:9795957:9808000:clu_5541	Whole_Blood	6140	2.4650666589986567	10.47593688167168	message: CONVERGENCE: NORM_OF_PROJECTED_GRADIENT_<=_PGTOL success: True status: 0 fun: 7.5982208372754405 x: [ 1.302e+00 3.389e+00] nit: 10 jac: [ 3.286e-06 -4.086e-06] nfev: 33 njev: 11 hess_inv: <2x2 LbfgsInvHessProduct with dtype=float64>	0.9986754263810852	0.946616055822862	0.7900557600674721	0.4075809553702744	[0.9, 1.0)	127	skipped_exon	SBF2	-	9.949068741039973	11.336646866878887
chr12:77050744:77052620_chr12:77050744:77055855_chr12:77050744:77052620	chr12:77050744:77052620:clu_4274	chr12:77052662:77055855:clu_4274	Cells_Cultured_fibroblasts	6619	4.379531671431604	29.99931080509813	message: CONVERGENCE: NORM_OF_PROJECTED_GRADIENT_<=_PGTOL success: True status: 0 fun: 7.184678680126791 x: [ 2.131e+00 4.907e+00] nit: 11 jac: [-4.352e-06 7.994e-07] nfev: 36 njev: 12 hess_inv: <2x2 LbfgsInvHessProduct with dtype=float64>	0.9998806388733668	0.9464158011467324	0.6481131691856228	0.1072604359758632	[0.9, 1.0)	43	skipped_exon	E2F7	-	8.736146183330067	8.463504688858993
chr7:140783157:140785689_chr7:140783157:140787548_chr7:140783157:140785689	chr7:140783157:140785689:clu_27580	chr7:140785808:140787548:clu_27580	Heart_Left_Ventricle	2775	2.7296501539274485	12.865780970375203	message: CONVERGENCE: NORM_OF_PROJECTED_GRADIENT_<=_PGTOL success: True status: 0 fun: 6.871423906989741 x: [ 1.449e+00 3.685e+00] nit: 11 jac: [-1.776e-07 0.000e+00] nfev: 36 njev: 12 hess_inv: <2x2 LbfgsInvHessProduct with dtype=float64>	0.9990610957021168	0.9463899933704024	0.769743026054073	0.3470157112471521	[0.9, 1.0)	120	skipped_exon	BRAF	-	11.371971653460307	8.28172166650893
chr11:64740163:64740368_chr11:64740163:64740948_chr11:64740163:64740368	chr11:64740163:64740368:clu_5790	chr11:64740449:64740948:clu_5790	Cells_EBV-transformed_lymphocytes	2505	6.000374624471989	49.39737066892478	message: CONVERGENCE: NORM_OF_PROJECTED_GRADIENT_<=_PGTOL success: True status: 0 fun: 6.110392762514588 x: [ 2.585e+00 5.626e+00] nit: 13 jac: [-3.109e-06 5.507e-06] nfev: 45 njev: 15 hess_inv: <2x2 LbfgsInvHessProduct with dtype=float64>	0.999982052308186	0.9462346677940868	0.5343984834852287	0.0264564504015702	[0.9, 1.0)	82	skipped_exon	RASGRP2	-	5.7264993004434155	7.790978412369455
chr11:868671:869214_chr11:868671:869858_chr11:868671:869214	chr11:868671:869214:clu_7120	chr11:869345:869858:clu_7120	Thyroid	3235	2.801969543529379	13.5678546478796	message: CONVERGENCE: NORM_OF_PROJECTED_GRADIENT_<=_PGTOL success: True status: 0 fun: 7.23539402829513 x: [ 1.486e+00 3.762e+00] nit: 11 jac: [ 6.217e-07 -2.043e-06] nfev: 36 njev: 12 hess_inv: <2x2 LbfgsInvHessProduct with dtype=float64>	0.9991404973782204	0.9461198431583996	0.7634461520871245	0.3304115410570624	[0.9, 1.0)	132	skipped_exon	CHID1	-	7.012276095643649	7.100186652103234
chr18:36800311:36805374_chr18:36800311:36807847_chr18:36800311:36805374	chr18:36800311:36805374:clu_24461	chr18:36805502:36807847:clu_24461	Heart_Atrial_Appendage	50672	7.9935600767607395	75.26445833566551	message: CONVERGENCE: NORM_OF_PROJECTED_GRADIENT_<=_PGTOL success: True status: 0 fun: 7.720432454754248 x: [ 2.999e+00 6.234e+00] nit: 11 jac: [ 7.461e-06 0.000e+00] nfev: 42 njev: 14 hess_inv: <2x2 LbfgsInvHessProduct with dtype=float64>	0.9999980651941494	0.946069067407296	0.4109852660282692	0.0037732005184185	[0.9, 1.0)	129	skipped_exon	TPGS2	-	7.900746277614539	8.484647115651567
chr6:41907287:41909269_chr6:41907287:41916785_chr6:41907287:41909269	chr6:41907287:41909269:clu_35452	chr6:41909522:41916785:clu_35452	Adipose_Visceral_Omentum	5386	2.589466885997232	11.629556661765886	message: CONVERGENCE: NORM_OF_PROJECTED_GRADIENT_<=_PGTOL success: True status: 0 fun: 7.412551427452408 x: [ 1.373e+00 3.540e+00] nit: 10 jac: [ 1.066e-06 -1.243e-06] nfev: 33 njev: 11 hess_inv: <2x2 LbfgsInvHessProduct with dtype=float64>	0.998863236264741	0.9460605372291958	0.7790448540182882	0.3759845947144792	[0.9, 1.0)	254	skipped_exon	MED20	-	10.071788919660296	10.538433367312845
chr9:128200184:128202764_chr9:128200184:128204186_chr9:128200184:128202764	chr9:128200184:128202764:clu_53710	chr9:128202936:128204186:clu_53710	Stomach	139	1.1966682506515014	1.8410055729344783	message: CONVERGENCE: NORM_OF_PROJECTED_GRADIENT_<=_PGTOL success: True status: 0 fun: 5.009671981034612 x: [ 2.590e-01 8.805e-01] nit: 6 jac: [-7.105e-07 -4.441e-07] nfev: 27 njev: 9 hess_inv: <2x2 LbfgsInvHessProduct with dtype=float64>	0.9919527525087032	0.9458027623776664	0.8787150235959678	0.7356045658617396	[0.9, 1.0)	173	skipped_exon	CIZ1	-	8.203459189334998	7.411144925343735
chr16:88864940:88865022_chr16:88864940:88865563_chr16:88864940:88865022	chr16:88864940:88865022:clu_16873	chr16:88865128:88865563:clu_16873	Heart_Atrial_Appendage	66	0.9835354966459258	1.0332439179757988	message: CONVERGENCE: NORM_OF_PROJECTED_GRADIENT_<=_PGTOL success: True status: 0 fun: 4.560101714954137 x: [-2.395e-02 4.718e-02] nit: 8 jac: [-1.776e-07 -1.865e-06] nfev: 30 njev: 10 hess_inv: <2x2 LbfgsInvHessProduct with dtype=float64>	0.9888484608755564	0.9457369556290692	0.892798537448576	0.7884186210850515	[0.9, 1.0)	107	skipped_exon	PABPN1L	-	10.45303245219095	5.299162955301888
chr1:2404188:2404613_chr1:2404188:2405648_chr1:2404188:2404613	chr1:2404188:2404613:clu_35271	chr1:2404371:2404613:clu_35271	Liver	215	1.569038657411803	3.812871333507733	message: CONVERGENCE: NORM_OF_PROJECTED_GRADIENT_<=_PGTOL success: True status: 0 fun: 5.152456704815839 x: [ 6.499e-01 1.931e+00] nit: 6 jac: [ 1.776e-07 -5.329e-07] nfev: 27 njev: 9 hess_inv: <2x2 LbfgsInvHessProduct with dtype=float64>	0.9953390609440008	0.945682457322512	0.8525072236576671	0.6353760530804289	[0.9, 1.0)	241	skipped_exon	PEX10	-	4.625856752328621	7.443121150759628
chr12:69672965:69676916_chr12:69672965:69677180_chr12:69672965:69676916	chr12:69672965:69676916:clu_4731	chr12:69677068:69677180:clu_4731	Pituitary	202	1.0148849281590533	1.1408017844062672	message: CONVERGENCE: NORM_OF_PROJECTED_GRADIENT_<=_PGTOL success: True status: 0 fun: 5.361475269860438 x: [ 2.132e-02 1.900e-01] nit: 6 jac: [ 1.421e-06 -7.105e-07] nfev: 27 njev: 9 hess_inv: <2x2 LbfgsInvHessProduct with dtype=float64>	0.9893307959997646	0.9455185850415496	0.8903172171589356	0.780098110171676	[0.9, 1.0)	153	skipped_exon	BEST3	-	11.105759884536354	9.801087213409714
chr15:52122180:52122705_chr15:52122180:52122267_chr15:52122180:52122705	chr15:52122180:52122705:clu_15269	chr15:52122392:52122705:clu_15269	Brain_Hypothalamus	396	1.850902542006	5.690199850912627	message: CONVERGENCE: NORM_OF_PROJECTED_GRADIENT_<=_PGTOL success: True status: 0 fun: 5.5217870456248255 x: [ 8.882e-01 2.508e+00] nit: 9 jac: [-3.375e-06 3.997e-06] nfev: 30 njev: 10 hess_inv: <2x2 LbfgsInvHessProduct with dtype=float64>	0.9968669281836966	0.945516592352632	0.8317990572170566	0.5577884383068503	[0.9, 1.0)	312	skipped_exon	GNB5	-	7.0157069521975925	5.448607281304887
chr11:71923475:71925933_chr11:71923475:71928365_chr11:71923475:71925933	chr11:71923475:71925933:clu_5769	chr11:71926104:71928365:clu_5769	Brain_Spinal_cord_cervical_c-1	260	1.805740741964027	5.384203606149311	message: CONVERGENCE: NORM_OF_PROJECTED_GRADIENT_<=_PGTOL success: True status: 0 fun: 5.263577203126222 x: [ 8.526e-01 2.429e+00] nit: 8 jac: [-2.398e-06 1.954e-06] nfev: 30 njev: 10 hess_inv: <2x2 LbfgsInvHessProduct with dtype=float64>	0.9966494977815504	0.94533177680794	0.8345814899499556	0.569019937589951	[0.9, 1.0)	172	skipped_exon	AP002495.1	-	10.970196276589917	8.896504410073113
chr2:206749183:206750934_chr2:206749183:206755009_chr2:206749183:206750934	chr2:206749183:206750934:clu_45172	chr2:206751075:206755009:clu_45172	Small_Intestine_Terminal_Ileum	267	2.0045859791095983	6.850365331953971	message: CONVERGENCE: REL_REDUCTION_OF_F_<=_FACTR*EPSMCH success: True status: 0 fun: 5.171811395128936 x: [ 1.003e+00 2.776e+00] nit: 10 jac: [-1.075e-05 8.527e-06] nfev: 33 njev: 11 hess_inv: <2x2 LbfgsInvHessProduct with dtype=float64>	0.9974492315155296	0.945116785184506	0.819439771469512	0.514611580539876	[0.9, 1.0)	142	skipped_exon	MDH1B	-	9.817511739431747	8.363964099920775
chr2:53602330:53603385_chr2:53602330:53604274_chr2:53602330:53603385	chr2:53602330:53603385:clu_38591	chr2:53603518:53604274:clu_38591	Minor_Salivary_Gland	202	1.081809835963461	1.3933038805146944	message: CONVERGENCE: NORM_OF_PROJECTED_GRADIENT_<=_PGTOL success: True status: 0 fun: 5.132372633843999 x: [ 1.134e-01 4.785e-01] nit: 6 jac: [-2.398e-06 -2.665e-06] nfev: 27 njev: 9 hess_inv: <2x2 LbfgsInvHessProduct with dtype=float64>	0.9902752700886444	0.9449941283055214	0.8848119460594914	0.7616241202572827	[0.9, 1.0)	134	skipped_exon	ASB3	-	7.441024827040193	8.650009868735335
chr10:21904612:21906423_chr10:21904612:21918779_chr10:21904612:21906423	chr10:21904612:21906423:clu_8324	chr10:21906516:21918779:clu_8324	Brain_Cerebellar_Hemisphere	1975	3.204105398247572	17.637477260933128	message: CONVERGENCE: NORM_OF_PROJECTED_GRADIENT_<=_PGTOL success: True status: 0 fun: 6.3497003618925225 x: [ 1.680e+00 4.141e+00] nit: 11 jac: [ 1.510e-06 -2.487e-06] nfev: 36 njev: 12 hess_inv: <2x2 LbfgsInvHessProduct with dtype=float64>	0.9994720981720656	0.944818121920924	0.7287298413346058	0.2482976442939684	[0.9, 1.0)	94	skipped_exon	DNAJC1	-	7.877746247849081	6.348359868180333
chr7:140808062:140808237_chr7:140808062:140808892_chr7:140808062:140808237	chr7:140808062:140808237:clu_23637	chr7:140808316:140808892:clu_23637	Brain_Spinal_cord_cervical_c-1	686	2.3893629211641336	10.00354613462873	message: CONVERGENCE: NORM_OF_PROJECTED_GRADIENT_<=_PGTOL success: True status: 0 fun: 5.694292868030217 x: [ 1.257e+00 3.322e+00] nit: 10 jac: [ 2.576e-06 -4.619e-06] nfev: 33 njev: 11 hess_inv: <2x2 LbfgsInvHessProduct with dtype=float64>	0.9984764577496714	0.9447749899568764	0.7898309074108533	0.4155678878253439	[0.9, 1.0)	80	skipped_exon	BRAF	-	7.114578444987912	7.092273903294588
chr1:169591456:169593605_chr1:169591456:169594692_chr1:169591456:169593605	chr1:169591456:169593605:clu_48359	chr1:169593724:169594692:clu_48359	Spleen	1053	1.5045700400238111	3.47452037219429	message: CONVERGENCE: NORM_OF_PROJECTED_GRADIENT_<=_PGTOL success: True status: 0 fun: 6.406038494602892 x: [ 5.894e-01 1.797e+00] nit: 6 jac: [-8.793e-06 5.507e-06] nfev: 24 njev: 8 hess_inv: <2x2 LbfgsInvHessProduct with dtype=float64>	0.9947863373020532	0.9447152046640857	0.8547363343992721	0.648266413556723	[0.9, 1.0)	120	skipped_exon	SELP	-	8.4688561890645	9.324596466234713
chr14:34603471:34604135_chr14:34603471:34605596_chr14:34603471:34604135	chr14:34603471:34604135:clu_14883	chr14:34604268:34605596:clu_14883	Brain_Spinal_cord_cervical_c-1	22354	15.0496815886935	176.59231699784957	message: CONVERGENCE: REL_REDUCTION_OF_F_<=_FACTR*EPSMCH success: True status: 0 fun: 6.632240539870803 x: [ 3.912e+00 7.464e+00] nit: 12 jac: [ 1.013e-05 -2.398e-06] nfev: 48 njev: 16 hess_inv: <2x2 LbfgsInvHessProduct with dtype=float64>	0.9999999987861888	0.9447145951372368	0.1350546758784417	1.086070262834582e-06	[0.9, 1.0)	134	skipped_exon	SNX6	-	7.930334527535302	7.137672514335876
chr1:92736627:92773906_chr1:92736627:92784836_chr1:92736627:92773906	chr1:92736627:92773906:clu_36614	chr1:92774023:92784836:clu_36614	Brain_Spinal_cord_cervical_c-1	442	2.2186051535756395	8.603002242141189	message: CONVERGENCE: NORM_OF_PROJECTED_GRADIENT_<=_PGTOL success: True status: 0 fun: 5.561204028824369 x: [ 1.150e+00 3.105e+00] nit: 11 jac: [ 1.510e-06 -1.155e-06] nfev: 36 njev: 12 hess_inv: <2x2 LbfgsInvHessProduct with dtype=float64>	0.9980679605991524	0.9443917755286444	0.8014324636533956	0.4554634257753471	[0.9, 1.0)	118	skipped_exon	EVI5	-	10.953680522591993	6.391900035988883
chr1:31684856:31685069_chr1:31684856:31685639_chr1:31684856:31685069	chr1:31684856:31685069:clu_48573	chr1:31685133:31685639:clu_48573	Prostate	54016	3.141367023418399	17.102254707644548	message: CONVERGENCE: NORM_OF_PROJECTED_GRADIENT_<=_PGTOL success: True status: 0 fun: 7.527555482924151 x: [ 1.651e+00 4.096e+00] nit: 11 jac: [-3.020e-06 -3.020e-06] nfev: 39 njev: 13 hess_inv: <2x2 LbfgsInvHessProduct with dtype=float64>	0.9994194703588614	0.944116236212354	0.7309191848700589	0.2559772179104735	[0.9, 1.0)	65	skipped_exon	COL16A1	-	9.165393359757733	7.734491715974076
chr16:21198862:21199570_chr16:21198862:21199743_chr16:21198862:21199570	chr16:21198862:21199570:clu_15663	chr16:21199666:21199743:clu_15663	Small_Intestine_Terminal_Ileum	766	2.687533446082897	12.74702517604348	message: CONVERGENCE: NORM_OF_PROJECTED_GRADIENT_<=_PGTOL success: True status: 0 fun: 5.506476195476903 x: [ 1.426e+00 3.672e+00] nit: 11 jac: [ 1.421e-06 -8.882e-07] nfev: 36 njev: 12 hess_inv: <2x2 LbfgsInvHessProduct with dtype=float64>	0.9989553763525966	0.9439819895331846	0.7648122531976804	0.3436466313200782	[0.9, 1.0)	97	skipped_exon	ZP2	-	8.265041544043163	9.909052542697914
chr18:2927811:2928591_chr18:2927811:2929065_chr18:2927811:2928591	chr18:2927811:2928591:clu_24155	chr18:2928660:2929065:clu_24155	Muscle_Skeletal	2646	1.7845683908585557	5.357733902604639	message: CONVERGENCE: NORM_OF_PROJECTED_GRADIENT_<=_PGTOL success: True status: 0 fun: 7.34723364039182 x: [ 8.356e-01 2.422e+00] nit: 7 jac: [ 6.839e-06 -8.971e-06] nfev: 27 njev: 9 hess_inv: <2x2 LbfgsInvHessProduct with dtype=float64>	0.9964171245710732	0.9434319957004612	0.8310691850562584	0.5648876906777958	[0.9, 1.0)	70	skipped_exon	LPIN2	-	6.830895538595252	9.037010114981289
chr2:196898369:196901653_chr2:196898369:196902585_chr2:196898369:196901653	chr2:196898369:196901653:clu_91527	chr2:196901698:196902585:clu_91527	Testis	2129	2.0983302810606035	7.714777071463025	message: CONVERGENCE: NORM_OF_PROJECTED_GRADIENT_<=_PGTOL success: True status: 0 fun: 6.835263169996781 x: [ 1.069e+00 2.948e+00] nit: 9 jac: [ 2.043e-06 -6.217e-06] nfev: 30 njev: 10 hess_inv: <2x2 LbfgsInvHessProduct with dtype=float64>	0.997677961593646	0.9433794162864628	0.8074691622504032	0.4807826419440225	[0.9, 1.0)	46	skipped_exon	PGAP1	-	7.8372930394254015	8.709072847156293
chr12:108293664:108329995_chr12:108293664:108339027_chr12:108293664:108329995	chr12:108293664:108329995:clu_3384	chr12:108330207:108339027:clu_3384	Brain_Amygdala	163	1.2922546332319498	2.3870828444737247	message: CONVERGENCE: NORM_OF_PROJECTED_GRADIENT_<=_PGTOL success: True status: 0 fun: 4.905605215555062 x: [ 3.699e-01 1.255e+00] nit: 7 jac: [ 8.882e-08 0.000e+00] nfev: 27 njev: 9 hess_inv: <2x2 LbfgsInvHessProduct with dtype=float64>	0.9926393858352462	0.9429374755559424	0.8658213013085139	0.6980842660954651	[0.9, 1.0)	213	skipped_exon	CMKLR1	-	10.722671879248175	10.231156847899538
chr12:95993488:95993772_chr12:95993488:95993926_chr12:95993488:95993772	chr12:95993488:95993772:clu_5312	chr12:95993838:95993926:clu_5312	Adipose_Visceral_Omentum	568	2.848595051162446	14.392578742559929	message: CONVERGENCE: NORM_OF_PROJECTED_GRADIENT_<=_PGTOL success: True status: 0 fun: 5.739172586420548 x: [ 1.510e+00 3.847e+00] nit: 12 jac: [-3.109e-06 3.997e-06] nfev: 39 njev: 13 hess_inv: <2x2 LbfgsInvHessProduct with dtype=float64>	0.9991321303197648	0.9428434227520202	0.7487305595331608	0.3047564731370759	[0.9, 1.0)	67	skipped_exon	HAL	-	9.509028476995379	9.492792894329764
chr7:44234676:44239589_chr7:44234676:44240707_chr7:44234676:44239589	chr7:44234676:44239589:clu_29166	chr7:44239663:44240707:clu_29166	Muscle_Skeletal	83107	2.522154400266571	11.367643606425064	message: CONVERGENCE: NORM_OF_PROJECTED_GRADIENT_<=_PGTOL success: True status: 0 fun: 8.587023166783462 x: [ 1.335e+00 3.507e+00] nit: 10 jac: [-3.553e-07 -1.243e-06] nfev: 33 njev: 11 hess_inv: <2x2 LbfgsInvHessProduct with dtype=float64>	0.998669087232748	0.9427695425571656	0.7734436451578081	0.3740609019195245	[0.9, 1.0)	75	skipped_exon	CAMK2B	-	6.008370462498057	4.1744123601805505
chr3:21849719:21850672_chr3:21849719:21850182_chr3:21849719:21850672	chr3:21849719:21850672:clu_44092	chr3:21850244:21850672:clu_44092	Skin_Not_Sun_Exposed_Suprapubic	217	1.3339387487639516	2.6111832271320377	message: CONVERGENCE: NORM_OF_PROJECTED_GRADIENT_<=_PGTOL success: True status: 0 fun: 5.255287307486797 x: [ 4.157e-01 1.385e+00] nit: 8 jac: [-1.865e-06 5.329e-07] nfev: 30 njev: 10 hess_inv: <2x2 LbfgsInvHessProduct with dtype=float64>	0.99304552515081	0.942668365966292	0.862225121582852	0.6855548549813377	[0.9, 1.0)	427	skipped_exon	ZNF385D	-	7.894909974507041	5.68541315931288
chr2:164937429:164937525_chr2:164937429:164939450_chr2:164937429:164937525	chr2:164937429:164937525:clu_51465	chr2:164937706:164939450:clu_51465	Skin_Sun_Exposed_Lower_leg	877	1.008800570743121	1.1803822650578744	message: CONVERGENCE: NORM_OF_PROJECTED_GRADIENT_<=_PGTOL success: True status: 0 fun: 6.671279360399893 x: [ 1.264e-02 2.393e-01] nit: 7 jac: [-9.770e-07 1.155e-06] nfev: 30 njev: 10 hess_inv: <2x2 LbfgsInvHessProduct with dtype=float64>	0.9886528990566124	0.942667602766384	0.8851818808120743	0.7712682255428378	[0.9, 1.0)	182	skipped_exon	SLC38A11	-	11.266953743598368	7.521122341387243
chr13:52110577:52112268_chr13:52110577:52119319_chr13:52110577:52112268	chr13:52110577:52112268:clu_2055	chr13:52112365:52119319:clu_2055	Brain_Nucleus_accumbens_basal_ganglia	176	2.1605099666604466	8.29876476081347	message: CONVERGENCE: NORM_OF_PROJECTED_GRADIENT_<=_PGTOL success: True status: 0 fun: 4.6130254445975165 x: [ 1.111e+00 3.053e+00] nit: 10 jac: [-1.776e-07 1.776e-07] nfev: 33 njev: 11 hess_inv: <2x2 LbfgsInvHessProduct with dtype=float64>	0.9978232166404096	0.9423606724004824	0.7997910096279486	0.4594242907116715	[0.9, 1.0)	98	skipped_exon	NEK5	-	8.779092586723664	8.562741279565511
chr1:66975518:67004316_chr1:67004018:67004316_chr1:66975518:67004316	chr1:66975518:67004316:clu_43433	chr1:67004018:67004108:clu_43433	Pancreas	443	1.0394050175038283	1.2996417975538688	message: CONVERGENCE: NORM_OF_PROJECTED_GRADIENT_<=_PGTOL success: True status: 0 fun: 6.093282016950267 x: [ 5.576e-02 3.781e-01] nit: 7 jac: [ 2.576e-06 7.994e-07] nfev: 30 njev: 10 hess_inv: <2x2 LbfgsInvHessProduct with dtype=float64>	0.9890907367907728	0.9422433660449652	0.8822365870068553	0.7620056763717143	[0.9, 1.0)	297	skipped_exon	SLC35D1	-	5.731992954044484	4.350922434588014
chr20:57512752:57514592_chr20:57512752:57515714_chr20:57512752:57514592	chr20:57512752:57514592:clu_53837	chr20:57514741:57515714:clu_53837	Testis	9801	3.610932607658229	22.24253843513932	message: CONVERGENCE: NORM_OF_PROJECTED_GRADIENT_<=_PGTOL success: True status: 0 fun: 7.292926146158964 x: [ 1.852e+00 4.475e+00] nit: 10 jac: [ 3.553e-07 0.000e+00] nfev: 33 njev: 11 hess_inv: <2x2 LbfgsInvHessProduct with dtype=float64>	0.9996636525174708	0.9421555511604558	0.688090946750225	0.1763615117445088	[0.9, 1.0)	150	skipped_exon	CTCFL	-	11.00626753619981	8.437894594614598
chr17:76626095:76626289_chr17:76626095:76626651_chr17:76626095:76626289	chr17:76626095:76626289:clu_12830	chr17:76626392:76626651:clu_12830	Brain_Cerebellar_Hemisphere	378	2.3224512113453004	9.673771699784211	message: CONVERGENCE: NORM_OF_PROJECTED_GRADIENT_<=_PGTOL success: True status: 0 fun: 5.513653581376193 x: [ 1.216e+00 3.274e+00] nit: 12 jac: [-8.882e-07 1.066e-06] nfev: 39 njev: 13 hess_inv: <2x2 LbfgsInvHessProduct with dtype=float64>	0.998242637059894	0.9421456783389452	0.7867769828862634	0.4179089227364231	[0.9, 1.0)	104	skipped_exon	ST6GALNAC1	-	9.083210534968732	9.735476325131614
chr17:6538082:6545106_chr17:6538082:6556385_chr17:6538082:6545106	chr17:6538082:6545106:clu_11507	chr17:6545160:6556385:clu_11507	Small_Intestine_Terminal_Ileum	283	2.0298874513526006	7.275585032598983	message: CONVERGENCE: NORM_OF_PROJECTED_GRADIENT_<=_PGTOL success: True status: 0 fun: 5.147252107786309 x: [ 1.021e+00 2.863e+00] nit: 11 jac: [-2.665e-07 9.770e-07] nfev: 36 njev: 12 hess_inv: <2x2 LbfgsInvHessProduct with dtype=float64>	0.9973841555701434	0.9420766399355106	0.8089161427318625	0.4918308386828768	[0.9, 1.0)	55	skipped_exon	PITPNM3	-	10.183028912548377	9.996734004992057
chr19:6472993:6475274_chr19:6472993:6475484_chr19:6472993:6475274	chr19:6472993:6475274:clu_16714	chr19:6475399:6475484:clu_16714	Brain_Putamen_basal_ganglia	968	2.9420599023874763	15.396847486550715	message: CONVERGENCE: NORM_OF_PROJECTED_GRADIENT_<=_PGTOL success: True status: 0 fun: 5.9001329076288265 x: [ 1.557e+00 3.945e+00] nit: 11 jac: [ 8.882e-08 4.441e-07] nfev: 36 njev: 12 hess_inv: <2x2 LbfgsInvHessProduct with dtype=float64>	0.9992169315661542	0.9420048317723204	0.7387002170190157	0.2827041639170187	[0.9, 1.0)	126	skipped_exon	DENND1C	-	5.505236001002944	9.486928751394059
chr10:48153288:48156093_chr10:48153288:48155459_chr10:48153288:48156093	chr10:48153288:48156093:clu_7893	chr10:48155703:48156093:clu_7893	Brain_Frontal_Cortex_BA9	99	1.1218930571759462	1.6307695257510244	message: CONVERGENCE: NORM_OF_PROJECTED_GRADIENT_<=_PGTOL success: True status: 0 fun: 4.7198234664923095 x: [ 1.659e-01 7.056e-01] nit: 7 jac: [ 1.865e-06 -1.688e-06] nfev: 27 njev: 9 hess_inv: <2x2 LbfgsInvHessProduct with dtype=float64>	0.9903349137712524	0.9419941284829332	0.8759457204440474	0.7397293819652191	[0.9, 1.0)	389	skipped_exon	FRMPD2	-	7.683324564290579	10.338082657156406
chr19:45382726:45385562_chr19:45382726:45385824_chr19:45382726:45385562	chr19:45382726:45385562:clu_23214	chr19:45385728:45385824:clu_23214	Esophagus_Gastroesophageal_Junction	14252	4.170117954660401	28.433230547295715	message: CONVERGENCE: NORM_OF_PROJECTED_GRADIENT_<=_PGTOL success: True status: 0 fun: 7.391798969951878 x: [ 2.060e+00 4.830e+00] nit: 9 jac: [ 4.441e-07 -9.770e-07] nfev: 30 njev: 10 hess_inv: <2x2 LbfgsInvHessProduct with dtype=float64>	0.9998293743074668	0.941961787395056	0.6452710848097108	0.1138321096230041	[0.9, 1.0)	167	skipped_exon	PPP1R13L	-	7.01577455813253	6.619702256736478
chr19:12528696:12550463_chr19:12528696:12551330_chr19:12528696:12550463	chr19:12528696:12550463:clu_17403	chr19:12550652:12551330:clu_17403	Brain_Hippocampus	275	1.962676993345768	6.770522081898769	message: CONVERGENCE: NORM_OF_PROJECTED_GRADIENT_<=_PGTOL success: True status: 0 fun: 5.321825292915398 x: [ 9.728e-01 2.759e+00] nit: 11 jac: [-2.931e-06 3.109e-06] nfev: 36 njev: 12 hess_inv: <2x2 LbfgsInvHessProduct with dtype=float64>	0.9971191505491348	0.9418672200514834	0.8134410887592894	0.5085796745864213	[0.9, 1.0)	190	skipped_exon	AC008758.1	-	7.474302749733761	9.478837866039619
chr16:1223594:1224602_chr16:1223594:1224147_chr16:1223594:1224602	chr16:1223594:1224602:clu_12653	chr16:1224327:1224602:clu_12653	Uterus	96	1.3657672260935545	2.814929532601004	message: CONVERGENCE: NORM_OF_PROJECTED_GRADIENT_<=_PGTOL success: True status: 0 fun: 4.670261253433904 x: [ 4.497e-01 1.493e+00] nit: 10 jac: [-6.395e-06 4.530e-06] nfev: 33 njev: 11 hess_inv: <2x2 LbfgsInvHessProduct with dtype=float64>	0.993259062185531	0.9418073627532616	0.8579643423423517	0.6729810124296998	[0.9, 1.0)	274	skipped_exon	TPSG1	-	10.268161656452044	10.012198964271082
chr9:83850297:83853629_chr9:83850297:83853237_chr9:83850297:83853629	chr9:83850297:83853629:clu_52287	chr9:83853314:83853629:clu_52287	Small_Intestine_Terminal_Ileum	1127	1.4417594162588478	3.247690409180964	message: CONVERGENCE: NORM_OF_PROJECTED_GRADIENT_<=_PGTOL success: True status: 0 fun: 6.364175045358407 x: [ 5.278e-01 1.699e+00] nit: 5 jac: [ 0.000e+00 -4.263e-06] nfev: 21 njev: 7 hess_inv: <2x2 LbfgsInvHessProduct with dtype=float64>	0.9939529838703096	0.9416687754404128	0.8520564809172392	0.6512642251767098	[0.9, 1.0)	314	skipped_exon	KIF27	-	6.616364550908361	8.11088575304818
chr1:113712113:113713279_chr1:113712113:113724759_chr1:113712113:113713279	chr1:113712113:113713279:clu_57050	chr1:113713438:113724759:clu_57050	Nerve_Tibial	5985	2.7938494072097964	14.004488490425658	message: CONVERGENCE: NORM_OF_PROJECTED_GRADIENT_<=_PGTOL success: True status: 0 fun: 7.499631835578305 x: [ 1.482e+00 3.808e+00] nit: 11 jac: [ 0.000e+00 1.776e-07] nfev: 36 njev: 12 hess_inv: <2x2 LbfgsInvHessProduct with dtype=float64>	0.999045502800703	0.9416611614604378	0.7489536900446435	0.310151859389463	[0.9, 1.0)	160	skipped_exon	PHTF1	-	8.697551086630119	8.635375652384965
chrX:103719271:103719442_chrX:103719271:103722152_chrX:103719271:103719442	chrX:103719271:103719442:clu_826	chrX:103719649:103722152:clu_826	Brain_Hippocampus	111	1.2608558524277051	2.2783292705447824	message: CONVERGENCE: NORM_OF_PROJECTED_GRADIENT_<=_PGTOL success: True status: 0 fun: 4.831286827022785 x: [ 3.344e-01 1.188e+00] nit: 6 jac: [ 5.507e-06 5.507e-06] nfev: 27 njev: 9 hess_inv: <2x2 LbfgsInvHessProduct with dtype=float64>	0.9920955524563848	0.941577759335433	0.8651008213274121	0.7008010735620152	[0.9, 1.0)	208	skipped_exon	GLRA4	-	10.709493824653634	7.172385538336121
chr22:30492557:30494150_chr22:30492557:30494866_chr22:30492557:30494150	chr22:30492557:30494150:clu_23137	chr22:30494210:30494866:clu_23137	Adrenal_Gland	664	1.9221321122875108	6.487672452347123	message: CONVERGENCE: NORM_OF_PROJECTED_GRADIENT_<=_PGTOL success: True status: 0 fun: 6.03146370325982 x: [ 9.427e-01 2.698e+00] nit: 10 jac: [ 2.043e-06 -2.842e-06] nfev: 33 njev: 11 hess_inv: <2x2 LbfgsInvHessProduct with dtype=float64>	0.9969322625722123	0.9415090042132483	0.8155392906017279	0.5176148221700494	[0.9, 1.0)	61	skipped_exon	SEC14L4	-	8.072068076861528	8.885833052799855
chr12:57480834:57483895_chr12:57480834:57488612_chr12:57480834:57483895	chr12:57480834:57483895:clu_4013	chr12:57484033:57488612:clu_4013	Spleen	697	1.8826246718138664	6.19480075756517	message: CONVERGENCE: NORM_OF_PROJECTED_GRADIENT_<=_PGTOL success: True status: 0 fun: 5.8996277058447175 x: [ 9.127e-01 2.631e+00] nit: 8 jac: [-8.793e-06 7.638e-06] nfev: 27 njev: 9 hess_inv: <2x2 LbfgsInvHessProduct with dtype=float64>	0.9967566668017676	0.941463649967158	0.8184246232650767	0.52806405168886	[0.9, 1.0)	139	skipped_exon	ARHGAP9	-	6.794704969064842	7.621026552366314
chr15:63327233:63328098_chr15:63327233:63338819_chr15:63327233:63328098	chr15:63327233:63328098:clu_14551	chr15:63328130:63338819:clu_14551	Cells_EBV-transformed_lymphocytes	91	1.0288181502213285	1.2809686352476166	message: CONVERGENCE: NORM_OF_PROJECTED_GRADIENT_<=_PGTOL success: True status: 0 fun: 4.632472090910304 x: [ 4.099e-02 3.572e-01] nit: 8 jac: [ 4.441e-07 -3.642e-06] nfev: 30 njev: 10 hess_inv: <2x2 LbfgsInvHessProduct with dtype=float64>	0.9887332365810036	0.9413339276064976	0.8811931040152143	0.7613833681973543	[0.9, 1.0)	33	skipped_exon	CA12	-	8.44669433660044	9.110153136835818
chr18:23370261:23371422_chr18:23370261:23373712_chr18:23370261:23371422	chr18:23370261:23371422:clu_17018	chr18:23371470:23373712:clu_17018	Brain_Substantia_nigra	149	1.1214016728632947	1.651256789772952	message: CONVERGENCE: NORM_OF_PROJECTED_GRADIENT_<=_PGTOL success: True status: 0 fun: 4.996528281906615 x: [ 1.653e-01 7.236e-01] nit: 6 jac: [-2.132e-06 -1.599e-06] nfev: 27 njev: 9 hess_inv: <2x2 LbfgsInvHessProduct with dtype=float64>	0.9901830265507738	0.9411548737768582	0.8742639836772195	0.736596800081093	[0.9, 1.0)	49	skipped_exon	TMEM241	-	10.873142602090962	10.366955686472938
chr1:48736452:48742623_chr1:48736452:48758900_chr1:48736452:48742623	chr1:48736452:48742623:clu_36633	chr1:48742771:48758900:clu_36633	Liver	272	1.571089637101117	4.076092904535245	message: CONVERGENCE: NORM_OF_PROJECTED_GRADIENT_<=_PGTOL success: True status: 0 fun: 5.42374086599615 x: [ 6.518e-01 2.027e+00] nit: 7 jac: [ 7.816e-06 -6.839e-06] nfev: 24 njev: 8 hess_inv: <2x2 LbfgsInvHessProduct with dtype=float64>	0.9949044623378884	0.9408066636286402	0.8403394153556262	0.6110435989046195	[0.9, 1.0)	149	skipped_exon	BEND5	-	9.774261549611474	7.785145905972289
chr17:41983636:41987595_chr17:41983636:41987819_chr17:41983636:41987595	chr17:41983636:41987595:clu_25402	chr17:41987694:41987819:clu_25402	Testis	83951	10.411036584079632	110.46736245661054	message: CONVERGENCE: NORM_OF_PROJECTED_GRADIENT_<=_PGTOL success: True status: 0 fun: 7.706079842225839 x: [ 3.380e+00 6.787e+00] nit: 13 jac: [-8.349e-06 2.753e-06] nfev: 48 njev: 16 hess_inv: <2x2 LbfgsInvHessProduct with dtype=float64>	0.999999832393818	0.9408043755394532	0.2707069314875496	0.0002122899043403	[0.9, 1.0)	100	skipped_exon	DNAJC7	-	9.657705737640608	10.789398269054736
chr2:24077761:24079444_chr2:24077761:24080819_chr2:24077761:24079444	chr2:24077761:24079444:clu_28748	chr2:24079640:24080819:clu_28748	Brain_Substantia_nigra	1343	4.142506685732408	28.35104134004714	message: CONVERGENCE: NORM_OF_PROJECTED_GRADIENT_<=_PGTOL success: True status: 0 fun: 5.85819889047727 x: [ 2.051e+00 4.825e+00] nit: 11 jac: [ 3.997e-06 -7.461e-06] nfev: 36 njev: 12 hess_inv: <2x2 LbfgsInvHessProduct with dtype=float64>	0.9998181962690889	0.9406122990210262	0.6420167547512512	0.1128185282533786	[0.9, 1.0)	197	skipped_exon	TP53I3	-	8.797389400222258	7.58534925162062
chr14:91787627:91792367_chr14:91787627:91797785_chr14:91787627:91792367	chr14:91787627:91792367:clu_16426	chr14:91792558:91797785:clu_16426	Cells_EBV-transformed_lymphocytes	10620	12.999700385076972	148.06564474938685	message: CONVERGENCE: NORM_OF_PROJECTED_GRADIENT_<=_PGTOL success: True status: 0 fun: 6.485249258096323 x: [ 3.700e+00 7.210e+00] nit: 11 jac: [ 3.730e-06 5.329e-07] nfev: 36 njev: 12 hess_inv: <2x2 LbfgsInvHessProduct with dtype=float64>	0.9999999886255412	0.9405645707240744	0.177752759029012	1.00188067073681e-05	[0.9, 1.0)	192	skipped_exon	TC2N	-	9.121672287402994	7.270605252133689
chr12:122511188:122513767_chr12:122511188:122515105_chr12:122511188:122513767	chr12:122511188:122513767:clu_5120	chr12:122513874:122515105:clu_5120	Cells_Cultured_fibroblasts	78453	13.563195936069356	156.46420735906003	message: CONVERGENCE: NORM_OF_PROJECTED_GRADIENT_<=_PGTOL success: True status: 0 fun: 7.955048254053442 x: [ 3.762e+00 7.290e+00] nit: 10 jac: [-1.155e-06 3.819e-06] nfev: 39 njev: 13 hess_inv: <2x2 LbfgsInvHessProduct with dtype=float64>	0.9999999935893952	0.9403993655474472	0.161301748563819	5.001303553298087e-06	[0.9, 1.0)	108	skipped_exon	RSRC2	-	7.626917238285522	5.067570779228957
chr3:142318694:142318790_chr3:142318694:142329434_chr3:142318694:142318790	chr3:142318694:142318790:clu_34851	chr3:142318903:142329434:clu_34851	Uterus	2758	3.7757720372502033	24.34910205562781	message: CONVERGENCE: NORM_OF_PROJECTED_GRADIENT_<=_PGTOL success: True status: 0 fun: 6.252720814912349 x: [ 1.917e+00 4.606e+00] nit: 11 jac: [ 1.243e-06 -2.931e-06] nfev: 36 njev: 12 hess_inv: <2x2 LbfgsInvHessProduct with dtype=float64>	0.9997126343667886	0.94005028398053	0.6676095102604984	0.1490082951011252	[0.9, 1.0)	114	skipped_exon	XRN1	-	8.349503607049012	8.879018372031407
chr12:21863054:21864439_chr12:21863054:21872625_chr12:21863054:21864439	chr12:21863054:21864439:clu_2868	chr12:21864477:21872625:clu_2868	Pancreas	860	1.6569458185672363	4.689639667179884	message: CONVERGENCE: NORM_OF_PROJECTED_GRADIENT_<=_PGTOL success: True status: 0 fun: 6.350718579282858 x: [ 7.285e-01 2.229e+00] nit: 7 jac: [-1.599e-06 1.243e-06] nfev: 27 njev: 9 hess_inv: <2x2 LbfgsInvHessProduct with dtype=float64>	0.99541476381659	0.939869392143086	0.8314907696227049	0.5824548743595244	[0.9, 1.0)	39	skipped_exon	ABCC9	-	8.511044471852795	6.6232010241412125
chr10:103326632:103333925_chr10:103326632:103345024_chr10:103326632:103333925	chr10:103326632:103333925:clu_8391	chr10:103333952:103345024:clu_8391	Brain_Hippocampus	869	2.224543494511028	9.090424151618947	message: CONVERGENCE: NORM_OF_PROJECTED_GRADIENT_<=_PGTOL success: True status: 0 fun: 6.005647954849572 x: [ 1.154e+00 3.184e+00] nit: 11 jac: [ 1.776e-07 -8.882e-08] nfev: 36 njev: 12 hess_inv: <2x2 LbfgsInvHessProduct with dtype=float64>	0.997881307348131	0.9392569848722826	0.7857308666887798	0.4274059124240809	[0.9, 1.0)	28	skipped_exon	PCGF6	-	9.174890689519838	9.313487207905396
chr2:33587320:33588335_chr2:33587320:33592080_chr2:33587320:33588335	chr2:33587320:33588335:clu_38636	chr2:33588519:33592080:clu_38636	Brain_Cerebellar_Hemisphere	5488	4.498089757917806	32.710724582300145	message: CONVERGENCE: NORM_OF_PROJECTED_GRADIENT_<=_PGTOL success: True status: 0 fun: 6.628603131372837 x: [ 2.169e+00 5.032e+00] nit: 10 jac: [ 8.882e-06 -8.971e-06] nfev: 36 njev: 12 hess_inv: <2x2 LbfgsInvHessProduct with dtype=float64>	0.999877211199454	0.939114099896387	0.6096056617622618	0.0811027279092508	[0.9, 1.0)	185	skipped_exon	FAM98A	-	8.11981172343898	7.840011432551723
chr1:151140090:151142504_chr1:151140090:151144385_chr1:151140090:151142504	chr1:151140090:151142504:clu_51386	chr1:151142675:151144385:clu_51386	Artery_Tibial	10652	2.9908522748140607	16.227069783874594	message: CONVERGENCE: NORM_OF_PROJECTED_GRADIENT_<=_PGTOL success: True status: 0 fun: 7.744037614479291 x: [ 1.581e+00 4.020e+00] nit: 10 jac: [ 2.931e-06 -3.997e-06] nfev: 33 njev: 11 hess_inv: <2x2 LbfgsInvHessProduct with dtype=float64>	0.9992195546860058	0.9391001305402248	0.7249961987764841	0.2609329734418371	[0.9, 1.0)	172	skipped_exon	SEMA6C	-	9.74102055770019	12.456426503206352
chr17:68450897:68452910_chr17:68450897:68457342_chr17:68450897:68452910	chr17:68450897:68452910:clu_12525	chr17:68452992:68457342:clu_12525	Cells_Cultured_fibroblasts	113404	7.757115314164438	74.2533613765142	message: CONVERGENCE: NORM_OF_PROJECTED_GRADIENT_<=_PGTOL success: True status: 0 fun: 8.123372906952534 x: [ 2.956e+00 6.214e+00] nit: 12 jac: [ 3.375e-06 2.665e-06] nfev: 45 njev: 15 hess_inv: <2x2 LbfgsInvHessProduct with dtype=float64>	0.9999969401864152	0.9388455413004811	0.3938961457795568	0.0035440345489915	[0.9, 1.0)	83	skipped_exon	WIPI1	-	8.883332618249993	9.484453913383966
chr7:48017365:48018499_chr7:48017365:48025877_chr7:48017365:48018499	chr7:48017365:48018499:clu_30813	chr7:48018596:48025877:clu_30813	Esophagus_Mucosa	215	0.8762712065544184	0.8309484557072531	message: CONVERGENCE: NORM_OF_PROJECTED_GRADIENT_<=_PGTOL success: True status: 0 fun: 5.506305469308239 x: [-1.906e-01 -2.672e-01] nit: 6 jac: [-8.882e-08 1.776e-07] nfev: 30 njev: 10 hess_inv: <2x2 LbfgsInvHessProduct with dtype=float64>	0.985064620158972	0.938608897813703	0.8868383545364135	0.7904359224655422	[0.9, 1.0)	98	skipped_exon	SUN3	-	10.772213060650312	7.9256520841350415
chr1:113738799:113749506_chr1:113738799:113757699_chr1:113738799:113749506	chr1:113738799:113749506:clu_43908	chr1:113749589:113757699:clu_43908	Ovary	1052	3.3792769655074224	20.304096926134086	message: CONVERGENCE: NORM_OF_PROJECTED_GRADIENT_<=_PGTOL success: True status: 0 fun: 5.971341601808522 x: [ 1.757e+00 4.344e+00] nit: 12 jac: [ 3.109e-06 -3.464e-06] nfev: 39 njev: 13 hess_inv: <2x2 LbfgsInvHessProduct with dtype=float64>	0.9995153683241724	0.9384650699538648	0.6923933543799237	0.1952320109521113	[0.9, 1.0)	84	skipped_exon	PHTF1	-	9.502987922206689	8.244141842263407
chr3:121522149:121529645_chr3:121522149:121532990_chr3:121522149:121529645	chr3:121522149:121529645:clu_36774	chr3:121529792:121532990:clu_36774	Cells_Cultured_fibroblasts	2925	4.435348236136205	32.11674412547886	message: CONVERGENCE: NORM_OF_PROJECTED_GRADIENT_<=_PGTOL success: True status: 0 fun: 6.694382909454846 x: [ 2.149e+00 5.005e+00] nit: 12 jac: [-7.105e-07 6.217e-07] nfev: 39 njev: 13 hess_inv: <2x2 LbfgsInvHessProduct with dtype=float64>	0.999865411252563	0.9383303308871096	0.611186457635582	0.0839061249662771	[0.9, 1.0)	148	skipped_exon	POLQ	-	8.551900624888198	10.932907467407695
chr7:137466942:137469550_chr7:137466942:137485374_chr7:137466942:137469550	chr7:137466942:137469550:clu_60420	chr7:137469619:137485374:clu_60420	Testis	1256	1.9634100718427	7.030186538168654	message: CONVERGENCE: NORM_OF_PROJECTED_GRADIENT_<=_PGTOL success: True status: 0 fun: 6.518169062157753 x: [ 9.734e-01 2.814e+00] nit: 10 jac: [ 1.243e-06 -1.688e-06] nfev: 33 njev: 11 hess_inv: <2x2 LbfgsInvHessProduct with dtype=float64>	0.9969252035089016	0.9383039207441556	0.8035570780529488	0.4903760180234983	[0.9, 1.0)	70	skipped_exon	DGKI	-	8.56743699588332	11.684994019998236
chr2:74581847:74607055_chr2:74581847:74614964_chr2:74581847:74607055	chr2:74581847:74607055:clu_36664	chr2:74607223:74614964:clu_36664	Brain_Hypothalamus	264	4.727581890052232	35.58471875086996	message: CONVERGENCE: NORM_OF_PROJECTED_GRADIENT_<=_PGTOL success: True status: 0 fun: 4.853290869086205 x: [ 2.241e+00 5.153e+00] nit: 12 jac: [-3.642e-06 3.286e-06] nfev: 42 njev: 14 hess_inv: <2x2 LbfgsInvHessProduct with dtype=float64>	0.9999045512018636	0.9382335965713466	0.5892073500867188	0.0651268148710305	[0.9, 1.0)	169	skipped_exon	M1AP	-	11.342343671477035	8.789562670966234
chr13:30241086:30255447_chr13:30241086:30280063_chr13:30241086:30255447	chr13:30241086:30255447:clu_1707	chr13:30255615:30280063:clu_1707	Ovary	1366	3.461187381287669	21.21547538158148	message: CONVERGENCE: NORM_OF_PROJECTED_GRADIENT_<=_PGTOL success: True status: 0 fun: 6.082799175902854 x: [ 1.791e+00 4.407e+00] nit: 11 jac: [-8.882e-07 -6.217e-07] nfev: 36 njev: 12 hess_inv: <2x2 LbfgsInvHessProduct with dtype=float64>	0.9995596236734312	0.9381670726998056	0.6849421091583163	0.1826114953229433	[0.9, 1.0)	169	skipped_exon	KATNAL1	-	9.42928497179141	6.598865413953096
chr1:84670815:84671177_chr1:84670815:84690371_chr1:84670815:84671177	chr1:84670815:84671177:clu_32910	chr1:84671308:84690371:clu_32910	Brain_Substantia_nigra	293	1.6018532539334116	4.4163979009483	message: CONVERGENCE: NORM_OF_PROJECTED_GRADIENT_<=_PGTOL success: True status: 0 fun: 5.341407565607436 x: [ 6.797e-01 2.143e+00] nit: 7 jac: [ 8.882e-07 -3.464e-06] nfev: 24 njev: 8 hess_inv: <2x2 LbfgsInvHessProduct with dtype=float64>	0.9948817338965008	0.9380834341794844	0.831304249886592	0.589474703228221	[0.9, 1.0)	132	skipped_exon	SSX2IP	-	9.574456227177784	7.880814655339669
chr5:138319374:138325815_chr5:138319374:138328484_chr5:138319374:138325815	chr5:138319374:138325815:clu_34665	chr5:138326054:138328484:clu_34665	Spleen	449	3.037910979921436	16.8486392664201	message: CONVERGENCE: NORM_OF_PROJECTED_GRADIENT_<=_PGTOL success: True status: 0 fun: 5.447253176247938 x: [ 1.603e+00 4.075e+00] nit: 12 jac: [-6.573e-06 8.171e-06] nfev: 39 njev: 13 hess_inv: <2x2 LbfgsInvHessProduct with dtype=float64>	0.9992466703300305	0.9378620425988676	0.7170925878062084	0.2474441858936678	[0.9, 1.0)	240	skipped_exon	CDC25C	-	7.021395038224277	8.669506213214909
chr4:10034662:10034922_chr4:10034662:10034963_chr4:10034662:10034922	chr4:10034662:10034922:clu_24488	chr4:10034756:10034922:clu_24488	Kidney_Cortex	249	2.123267072442728	8.376973932878059	message: CONVERGENCE: NORM_OF_PROJECTED_GRADIENT_<=_PGTOL success: True status: 0 fun: 4.631026666417236 x: [ 1.086e+00 3.066e+00] nit: 11 jac: [ 1.776e-06 -1.776e-06] nfev: 36 njev: 12 hess_inv: <2x2 LbfgsInvHessProduct with dtype=float64>	0.9974941025528852	0.9375628546822576	0.7888347850367794	0.4447104039558847	[0.9, 1.0)	165	skipped_exon	SLC2A9	-	7.5401746047334495	5.854929095052084
chr12:13570017:13571804_chr12:13570017:13608603_chr12:13570017:13571804	chr12:13570017:13571804:clu_6544	chr12:13571964:13608603:clu_6544	Testis	375	0.9602862339948264	1.1150728643342065	message: CONVERGENCE: NORM_OF_PROJECTED_GRADIENT_<=_PGTOL success: True status: 0 fun: 5.9644262740851905 x: [-5.846e-02 1.571e-01] nit: 7 jac: [-8.882e-08 -1.243e-06] nfev: 30 njev: 10 hess_inv: <2x2 LbfgsInvHessProduct with dtype=float64>	0.986644776944687	0.9375024803304468	0.8787589210033557	0.7655732009575049	[0.9, 1.0)	161	skipped_exon	GRIN2B	-	11.06221350746538	10.414874744665028
chr2:99242482:99243412_chr2:99242482:99243999_chr2:99242482:99243412	chr2:99242482:99243412:clu_38901	chr2:99243472:99243999:clu_38901	Brain_Nucleus_accumbens_basal_ganglia	209	1.0651418408847144	1.5116720942658293	message: CONVERGENCE: NORM_OF_PROJECTED_GRADIENT_<=_PGTOL success: True status: 0 fun: 5.3552097856324 x: [ 9.105e-02 5.961e-01] nit: 6 jac: [ 3.819e-06 -5.329e-07] nfev: 27 njev: 9 hess_inv: <2x2 LbfgsInvHessProduct with dtype=float64>	0.9886122530730288	0.937444239052882	0.8709073338550597	0.7376199296506173	[0.9, 1.0)	61	skipped_exon	LYG2	-	11.15746897910952	7.978118633776667
chr1:204620218:204633144_chr1:204620218:204685320_chr1:204620218:204633144	chr1:204620218:204633144:clu_42802	chr1:204633246:204685320:clu_42802	Uterus	608	1.9414575128851	6.939229666843557	message: CONVERGENCE: NORM_OF_PROJECTED_GRADIENT_<=_PGTOL success: True status: 0 fun: 5.674103063763779 x: [ 9.571e-01 2.795e+00] nit: 9 jac: [-3.464e-06 3.819e-06] nfev: 30 njev: 10 hess_inv: <2x2 LbfgsInvHessProduct with dtype=float64>	0.9967645292873072	0.9371434053492752	0.8021318313991807	0.490583768848125	[0.9, 1.0)	103	skipped_exon	LRRN2	-	9.581411670825556	6.434677122987457
chr22:50008664:50008983_chr22:50008664:50012545_chr22:50008664:50008983	chr22:50008664:50008983:clu_26662	chr22:50009063:50012545:clu_26662	Stomach	275	1.776935874268364	5.695922632758919	message: CONVERGENCE: NORM_OF_PROJECTED_GRADIENT_<=_PGTOL success: True status: 0 fun: 5.010535519312633 x: [ 8.294e-01 2.510e+00] nit: 7 jac: [ 3.553e-07 -1.066e-06] nfev: 27 njev: 9 hess_inv: <2x2 LbfgsInvHessProduct with dtype=float64>	0.9959316940570696	0.937085068615026	0.8150381508299938	0.5354441997502584	[0.9, 1.0)	81	skipped_exon	IL17REL	-	11.920122662448795	6.555604112460161
chr12:132927162:132932713_chr12:132927162:132933035_chr12:132927162:132932713	chr12:132927162:132932713:clu_4765	chr12:132932805:132933035:clu_4765	Uterus	731	4.643597526792743	34.8191576481542	message: CONVERGENCE: NORM_OF_PROJECTED_GRADIENT_<=_PGTOL success: True status: 0 fun: 5.558970099806554 x: [ 2.215e+00 5.122e+00] nit: 11 jac: [ 9.681e-06 -9.504e-06] nfev: 39 njev: 13 hess_inv: <2x2 LbfgsInvHessProduct with dtype=float64>	0.999891649965342	0.9369597113566508	0.59037610357972	0.0678353965498064	[0.9, 1.0)	93	skipped_exon	CHFR	-	9.679544544336444	9.080029787911212
chr20:20531795:20535745_chr20:20531795:20536656_chr20:20531795:20535745	chr20:20531795:20535745:clu_24513	chr20:20535803:20536656:clu_24513	Ovary	1661	2.161390791940428	8.767883970810537	message: CONVERGENCE: NORM_OF_PROJECTED_GRADIENT_<=_PGTOL success: True status: 0 fun: 6.365386483975059 x: [ 1.112e+00 3.132e+00] nit: 9 jac: [-2.043e-06 2.043e-06] nfev: 30 njev: 10 hess_inv: <2x2 LbfgsInvHessProduct with dtype=float64>	0.9975808205335442	0.9366601079140072	0.7832150764875921	0.430581399477192	[0.9, 1.0)	59	skipped_exon	RALGAPA2	-	7.264003925718924	8.650891091094923
chr17:28575544:28575965_chr17:28575544:28576801_chr17:28575544:28575965	chr17:28575544:28575965:clu_10951	chr17:28576020:28576801:clu_10951	Pancreas	1313	2.626036880021556	12.972340801043805	message: CONVERGENCE: NORM_OF_PROJECTED_GRADIENT_<=_PGTOL success: True status: 0 fun: 6.410494356190268 x: [ 1.393e+00 3.697e+00] nit: 11 jac: [-1.776e-06 8.882e-07] nfev: 36 njev: 12 hess_inv: <2x2 LbfgsInvHessProduct with dtype=float64>	0.9986849106410692	0.9363759783478524	0.7450440261491145	0.3207159715622367	[0.9, 1.0)	56	skipped_exon	ALDOC	-	10.203878550277105	9.518288533139842
chr14:91669972:91672867_chr14:91669972:91674176_chr14:91669972:91672867	chr14:91669972:91672867:clu_21337	chr14:91673016:91674176:clu_21337	Esophagus_Muscularis	229	2.4526694308446464	11.36570767980155	message: CONVERGENCE: NORM_OF_PROJECTED_GRADIENT_<=_PGTOL success: True status: 0 fun: 5.206469107372018 x: [ 1.294e+00 3.507e+00] nit: 12 jac: [-4.263e-06 3.908e-06] nfev: 39 njev: 13 hess_inv: <2x2 LbfgsInvHessProduct with dtype=float64>	0.9983475537173468	0.9362905863248392	0.7587180304839112	0.3585062962374381	[0.9, 1.0)	150	skipped_exon	CATSPERB	-	8.777291039688514	9.228214974180855
chr5:110627880:110638198_chr5:110627880:110640891_chr5:110627880:110638198	chr5:110627880:110638198:clu_24271	chr5:110638355:110640891:clu_24271	Brain_Substantia_nigra	201	1.00739189338778	1.3130734197794005	message: CONVERGENCE: NORM_OF_PROJECTED_GRADIENT_<=_PGTOL success: True status: 0 fun: 5.25579774041641 x: [ 1.063e-02 3.929e-01] nit: 6 jac: [ 4.086e-06 -1.155e-06] nfev: 27 njev: 9 hess_inv: <2x2 LbfgsInvHessProduct with dtype=float64>	0.987298696682332	0.9361440754315118	0.8726864952152563	0.7484690792157389	[0.9, 1.0)	158	skipped_exon	TMEM232	-	10.397943750450999	8.954340194727962
chr1:154951921:154952804_chr1:154951921:154953671_chr1:154951921:154952804	chr1:154951921:154952804:clu_100154	chr1:154952954:154953671:clu_100154	Testis	40393	6.339729621486267	56.18925089339043	message: CONVERGENCE: NORM_OF_PROJECTED_GRADIENT_<=_PGTOL success: True status: 0 fun: 7.604486503630264 x: [ 2.664e+00 5.812e+00] nit: 10 jac: [ 3.020e-06 -6.661e-06] nfev: 39 njev: 13 hess_inv: <2x2 LbfgsInvHessProduct with dtype=float64>	0.9999842409450722	0.9360612393315588	0.468828680902321	0.0135641718503005	[0.9, 1.0)	151	skipped_exon	PBXIP1	-	8.731424708536935	5.768946408016585
chr12:110387892:110388512_chr12:110387892:110395101_chr12:110387892:110388512	chr12:110387892:110388512:clu_4642	chr12:110388623:110395101:clu_4642	Brain_Cerebellum	10725	4.554716928755326	33.931122373194675	message: CONVERGENCE: NORM_OF_PROJECTED_GRADIENT_<=_PGTOL success: True status: 0 fun: 6.978838011805817 x: [ 2.187e+00 5.085e+00] nit: 9 jac: [ 3.553e-07 8.882e-07] nfev: 36 njev: 12 hess_inv: <2x2 LbfgsInvHessProduct with dtype=float64>	0.999877230281367	0.9360226033599296	0.5933395947720213	0.0716034146432619	[0.9, 1.0)	112	skipped_exon	ANAPC7	-	9.521466201467792	6.183138573410398
chr2:101261532:101271345_chr2:101261532:101266122_chr2:101261532:101271345	chr2:101261532:101271345:clu_43835	chr2:101271113:101271345:clu_43835	Small_Intestine_Terminal_Ileum	169	1.1568074962801085	1.96050920088051	message: CONVERGENCE: NORM_OF_PROJECTED_GRADIENT_<=_PGTOL success: True status: 0 fun: 5.146610121406621 x: [ 2.101e-01 9.712e-01] nit: 9 jac: [-7.994e-07 3.553e-07] nfev: 30 njev: 10 hess_inv: <2x2 LbfgsInvHessProduct with dtype=float64>	0.9897963967808922	0.9356986267464124	0.8604339164422453	0.7058127767302258	[0.9, 1.0)	231	skipped_exon	RNF149	-	7.777068248778686	6.493125709215477
chr17:17215316:17216380_chr17:17215316:17217069_chr17:17215316:17216380	chr17:17215316:17216380:clu_9483	chr17:17216503:17217069:clu_9483	Cells_EBV-transformed_lymphocytes	5486	4.964745561231033	38.96345715413704	message: CONVERGENCE: NORM_OF_PROJECTED_GRADIENT_<=_PGTOL success: True status: 0 fun: 6.517569191407052 x: [ 2.312e+00 5.284e+00] nit: 10 jac: [ 6.395e-06 -9.415e-06] nfev: 36 njev: 12 hess_inv: <2x2 LbfgsInvHessProduct with dtype=float64>	0.9999232302381502	0.935493977822036	0.5611363897044699	0.0491226360256151	[0.9, 1.0)	124	skipped_exon	FLCN	-	7.86537562592698	9.138266793728434
chr7:123469384:123479795_chr7:123469384:123496696_chr7:123469384:123479795	chr7:123469384:123479795:clu_36772	chr7:123479970:123496696:clu_36772	Thyroid	2339	1.7226806102777574	5.411596542410236	message: CONVERGENCE: REL_REDUCTION_OF_F_<=_FACTR*EPSMCH success: True status: 0 fun: 7.216726686520945 x: [ 7.847e-01 2.436e+00] nit: 8 jac: [-1.110e-05 8.882e-06] nfev: 27 njev: 9 hess_inv: <2x2 LbfgsInvHessProduct with dtype=float64>	0.9954679259404832	0.935219440583164	0.8145960659602316	0.5418148019751401	[0.9, 1.0)	176	skipped_exon	IQUB	-	7.753656247701342	8.463348764431277
chr9:136268125:136274883_chr9:136268125:136274658_chr9:136268125:136274883	chr9:136268125:136274883:clu_48598	chr9:136274749:136274883:clu_48598	Brain_Cerebellar_Hemisphere	86	1.0640068884926956	1.5682341117919172	message: CONVERGENCE: NORM_OF_PROJECTED_GRADIENT_<=_PGTOL success: True status: 0 fun: 4.680215435377241 x: [ 8.951e-02 6.491e-01] nit: 7 jac: [ 1.332e-06 -4.174e-06] nfev: 30 njev: 10 hess_inv: <2x2 LbfgsInvHessProduct with dtype=float64>	0.98811106070905	0.9348871157029144	0.8659385039103469	0.7285890161326318	[0.9, 1.0)	133	skipped_exon	CCDC187	-	9.892722851368287	9.238468116008878
chr17:81545882:81546401_chr17:81545882:81546909_chr17:81545882:81546401	chr17:81545882:81546401:clu_14896	chr17:81546540:81546909:clu_14896	Esophagus_Muscularis	18235	6.378197600651965	56.967384657454	message: CONVERGENCE: NORM_OF_PROJECTED_GRADIENT_<=_PGTOL success: True status: 0 fun: 7.622122791195247 x: [ 2.673e+00 5.832e+00] nit: 11 jac: [ 3.197e-06 -2.043e-06] nfev: 39 njev: 13 hess_inv: <2x2 LbfgsInvHessProduct with dtype=float64>	0.9999844867461064	0.934882048128536	0.4616885393900636	0.0125529834471203	[0.9, 1.0)	140	skipped_exon	FAAP100	-	7.157679582024723	6.73689501416016
chr3:126501280:126503995_chr3:126501280:126505701_chr3:126501280:126503995	chr3:126501280:126503995:clu_82352	chr3:126504083:126505701:clu_82352	Testis	181	0.8753807139423293	0.8912967180512436	message: CONVERGENCE: NORM_OF_PROJECTED_GRADIENT_<=_PGTOL success: True status: 0 fun: 5.389753267822049 x: [-1.920e-01 -1.660e-01] nit: 6 jac: [-7.994e-07 -8.882e-07] nfev: 27 njev: 9 hess_inv: <2x2 LbfgsInvHessProduct with dtype=float64>	0.9840059087566652	0.9344269996203888	0.8793845251769965	0.7774754664797071	[0.9, 1.0)	89	skipped_exon	UROC1	-	11.200076640380093	9.121893057004556
chr7:78133060:78135021_chr7:78133060:78160025_chr7:78133060:78135021	chr7:78133060:78135021:clu_27647	chr7:78135206:78160025:clu_27647	Brain_Cerebellar_Hemisphere	3086	8.146913643089308	80.91309952552045	message: CONVERGENCE: NORM_OF_PROJECTED_GRADIENT_<=_PGTOL success: True status: 0 fun: 6.291935484957912 x: [ 3.026e+00 6.338e+00] nit: 12 jac: [ 2.576e-06 -2.309e-06] nfev: 39 njev: 13 hess_inv: <2x2 LbfgsInvHessProduct with dtype=float64>	0.9999977423148914	0.934102302772294	0.3542896075795629	0.0019274371766944	[0.9, 1.0)	186	skipped_exon	MAGI2	-	8.769502585872095	7.731061977904933
chr7:97869813:97871719_chr7:97869813:97872351_chr7:97869813:97871719	chr7:97869813:97871719:clu_29900	chr7:97871996:97872351:clu_29900	Muscle_Skeletal	5298	1.8841312079262	6.704870630542162	message: CONVERGENCE: NORM_OF_PROJECTED_GRADIENT_<=_PGTOL success: True status: 0 fun: 7.555934994556094 x: [ 9.139e-01 2.745e+00] nit: 9 jac: [ 9.770e-07 -1.243e-06] nfev: 30 njev: 10 hess_inv: <2x2 LbfgsInvHessProduct with dtype=float64>	0.9963005151669748	0.933950902119376	0.7982162354223289	0.4909163822204783	[0.9, 1.0)	278	skipped_exon	ASNS	-	11.278461291201221	3.7168273088615393
chr16:72117030:72119851_chr16:72117030:72119286_chr16:72117030:72119851	chr16:72117030:72119851:clu_13380	chr16:72119354:72119851:clu_13380	Cells_EBV-transformed_lymphocytes	431	1.7999935777865743	6.062130889430739	message: CONVERGENCE: NORM_OF_PROJECTED_GRADIENT_<=_PGTOL success: True status: 0 fun: 5.617088977583474 x: [ 8.480e-01 2.600e+00] nit: 9 jac: [ 0.000e+00 -2.132e-06] nfev: 30 njev: 10 hess_inv: <2x2 LbfgsInvHessProduct with dtype=float64>	0.9958394427173012	0.9338871798489198	0.8049247520932661	0.5138881678846208	[0.9, 1.0)	496	skipped_exon	PMFBP1	-	11.252283926470458	11.669195824558624
chr3:4410978:4416576_chr3:4410978:4417128_chr3:4410978:4416576	chr3:4410978:4416576:clu_35208	chr3:4416659:4417128:clu_35208	Brain_Cerebellar_Hemisphere	1785	5.08336496018153	40.72998553925431	message: CONVERGENCE: NORM_OF_PROJECTED_GRADIENT_<=_PGTOL success: True status: 0 fun: 6.1694464105341655 x: [ 2.346e+00 5.348e+00] nit: 11 jac: [-2.842e-06 -3.464e-06] nfev: 36 njev: 12 hess_inv: <2x2 LbfgsInvHessProduct with dtype=float64>	0.999930735819092	0.9338667795988412	0.5462605321255254	0.0422144593144151	[0.9, 1.0)	84	skipped_exon	SUMF1	-	11.217515234563322	9.128180051337473
chr4:103096274:103098644_chr4:103096274:103099783_chr4:103096274:103098644	chr4:103096274:103098644:clu_34122	chr4:103098802:103099783:clu_34122	Cells_Cultured_fibroblasts	35902	9.132764983913836	94.71459075759172	message: CONVERGENCE: NORM_OF_PROJECTED_GRADIENT_<=_PGTOL success: True status: 0 fun: 7.78455940264493 x: [ 3.191e+00 6.566e+00] nit: 9 jac: [-4.796e-06 4.796e-06] nfev: 39 njev: 13 hess_inv: <2x2 LbfgsInvHessProduct with dtype=float64>	0.999999211747935	0.9338354401093096	0.3035865966564213	0.0006413484725183	[0.9, 1.0)	159	skipped_exon	BDH2	-	6.543344234765424	6.033995390815108
chrX:15456054:15459657_chrX:15456054:15479729_chrX:15456054:15459657	chrX:15456054:15459657:clu_193	chrX:15459740:15479729:clu_193	Brain_Frontal_Cortex_BA9	4680	25.30251552253356	342.3492820461712	message: CONVERGENCE: NORM_OF_PROJECTED_GRADIENT_<=_PGTOL success: True status: 0 fun: 6.325429544806584 x: [ 4.661e+00 8.419e+00] nit: 13 jac: [-5.329e-07 4.441e-07] nfev: 45 njev: 15 hess_inv: <2x2 LbfgsInvHessProduct with dtype=float64>	0.9999999999999264	0.9337320744199248	0.0153118180709838	5.154765503334602e-13	[0.9, 1.0)	84	skipped_exon	PIR	-	8.711916330380422	9.695429649282215
chr12:95872460:95878211_chr12:95872460:95879644_chr12:95872460:95878211	chr12:95872460:95878211:clu_4451	chr12:95878346:95879644:clu_4451	Spleen	113	1.3992982694655138	3.3455188698464213	message: CONVERGENCE: NORM_OF_PROJECTED_GRADIENT_<=_PGTOL success: True status: 0 fun: 4.677462290694548 x: [ 4.847e-01 1.742e+00] nit: 9 jac: [-2.665e-07 1.688e-06] nfev: 30 njev: 10 hess_inv: <2x2 LbfgsInvHessProduct with dtype=float64>	0.9925996867790156	0.9334373598313144	0.8363986089666495	0.6269378671953647	[0.9, 1.0)	136	skipped_exon	CCDC38	-	10.411623847435184	8.953826232181216
chr11:26565896:26567052_chr11:26565896:26572041_chr11:26565896:26567052	chr11:26565896:26567052:clu_7449	chr11:26567139:26572041:clu_7449	Adipose_Subcutaneous	161	1.979072430508692	7.514072111912555	message: CONVERGENCE: NORM_OF_PROJECTED_GRADIENT_<=_PGTOL success: True status: 0 fun: 4.502478420991426 x: [ 9.848e-01 2.910e+00] nit: 11 jac: [-5.596e-06 5.684e-06] nfev: 36 njev: 12 hess_inv: <2x2 LbfgsInvHessProduct with dtype=float64>	0.996709683631905	0.9331809065170826	0.7883685888455364	0.461616181707403	[0.9, 1.0)	88	skipped_exon	MUC15	-	10.469078190976706	8.788026653916567
chr19:9567109:9567648_chr19:9567109:9568095_chr19:9567109:9567648	chr19:9567109:9567648:clu_19486	chr19:9567705:9568095:clu_19486	Cells_Cultured_fibroblasts	6028	4.955291954623148	39.29639255317082	message: CONVERGENCE: NORM_OF_PROJECTED_GRADIENT_<=_PGTOL success: True status: 0 fun: 7.243675253270919 x: [ 2.309e+00 5.296e+00] nit: 12 jac: [-9.415e-06 7.372e-06] nfev: 39 njev: 13 hess_inv: <2x2 LbfgsInvHessProduct with dtype=float64>	0.9999183635932788	0.9331173873729794	0.5526819571639086	0.0465443076577198	[0.9, 1.0)	58	skipped_exon	ZNF121	-	8.672717850734522	8.594760253252906
chr5:180324895:180328277_chr5:180324895:180330700_chr5:180324895:180328277	chr5:180324895:180328277:clu_35012	chr5:180328338:180330700:clu_35012	Brain_Cerebellum	7485	2.348122289434584	10.700247393094005	message: CONVERGENCE: NORM_OF_PROJECTED_GRADIENT_<=_PGTOL success: True status: 0 fun: 7.028306638461691 x: [ 1.232e+00 3.420e+00] nit: 7 jac: [ 2.132e-06 -2.309e-06] nfev: 27 njev: 9 hess_inv: <2x2 LbfgsInvHessProduct with dtype=float64>	0.9979925379339374	0.9331052861803072	0.7577225726609991	0.3682545348515588	[0.9, 1.0)	62	skipped_exon	GFPT2	-	10.890601335651285	10.104210029415857
chr17:58601956:58602400_chr17:58601956:58604978_chr17:58601956:58602400	chr17:58601956:58602400:clu_13303	chr17:58602590:58604978:clu_13303	Esophagus_Gastroesophageal_Junction	104	1.1260043329706153	1.892012756424972	message: CONVERGENCE: NORM_OF_PROJECTED_GRADIENT_<=_PGTOL success: True status: 0 fun: 4.862679525365598 x: [ 1.712e-01 9.199e-01] nit: 8 jac: [ 2.487e-06 -4.441e-07] nfev: 30 njev: 10 hess_inv: <2x2 LbfgsInvHessProduct with dtype=float64>	0.9888428596283588	0.9329739739301066	0.8572765783412364	0.7041493948926851	[0.9, 1.0)	191	skipped_exon	TEX14	-	7.6169829824955135	7.823332630170334
chr19:38216259:38216353_chr19:38216259:38217460_chr19:38216259:38216353	chr19:38216259:38216353:clu_19498	chr19:38216403:38217460:clu_19498	Brain_Hypothalamus	7066	4.474054196575671	33.52510525371287	message: CONVERGENCE: NORM_OF_PROJECTED_GRADIENT_<=_PGTOL success: True status: 0 fun: 6.676759323744026 x: [ 2.162e+00 5.067e+00] nit: 10 jac: [-9.770e-07 -1.421e-06] nfev: 36 njev: 12 hess_inv: <2x2 LbfgsInvHessProduct with dtype=float64>	0.9998557560850772	0.9328381207462512	0.5873399152621896	0.0711633495142701	[0.9, 1.0)	51	skipped_exon	DPF1	-	8.223939892537501	9.445361311183024
chr8:99965430:99977917_chr8:99965430:99981937_chr8:99965430:99977917	chr8:99965430:99977917:clu_46524	chr8:99978075:99981937:clu_46524	Uterus	2129	3.373623485079508	21.008112397348544	message: CONVERGENCE: NORM_OF_PROJECTED_GRADIENT_<=_PGTOL success: True status: 0 fun: 6.163420717425452 x: [ 1.754e+00 4.393e+00] nit: 11 jac: [ 2.043e-06 -2.487e-06] nfev: 36 njev: 12 hess_inv: <2x2 LbfgsInvHessProduct with dtype=float64>	0.9994538397112496	0.9326915415255136	0.6727003220268278	0.1766144881953149	[0.9, 1.0)	159	skipped_exon	RGS22	-	8.205122415892077	8.00246120303899
chr19:15451938:15452045_chr19:15451938:15452658_chr19:15451938:15452045	chr19:15451938:15452045:clu_21432	chr19:15452108:15452658:clu_21432	Brain_Cerebellum	549	1.493687011354928	3.9721770083598176	message: CONVERGENCE: NORM_OF_PROJECTED_GRADIENT_<=_PGTOL success: True status: 0 fun: 5.973044974197459 x: [ 5.789e-01 1.990e+00] nit: 8 jac: [-4.441e-07 1.421e-06] nfev: 27 njev: 9 hess_inv: <2x2 LbfgsInvHessProduct with dtype=float64>	0.99345649684557	0.9326169580689848	0.8268456808492597	0.5958489768346812	[0.9, 1.0)	64	skipped_exon	RASAL3	-	7.098854051626748	6.626312832961138
chr10:13660553:13663453_chr10:13660553:13666097_chr10:13660553:13663453	chr10:13660553:13663453:clu_6846	chr10:13663509:13666097:clu_6846	Brain_Spinal_cord_cervical_c-1	1246	2.4294673336930974	11.524744707385883	message: CONVERGENCE: NORM_OF_PROJECTED_GRADIENT_<=_PGTOL success: True status: 0 fun: 6.000239235148624 x: [ 1.281e+00 3.527e+00] nit: 10 jac: [ 5.240e-06 -6.484e-06] nfev: 33 njev: 11 hess_inv: <2x2 LbfgsInvHessProduct with dtype=float64>	0.9981685475924826	0.932215549650421	0.7483744092526132	0.3455138923910468	[0.9, 1.0)	57	skipped_exon	FRMD4A	-	9.389421709729184	9.284628335647877
chr1:9877989:9883705_chr1:9877989:9910095_chr1:9877989:9883705	chr1:9877989:9883705:clu_42026	chr1:9883738:9910095:clu_42026	Cells_Cultured_fibroblasts	5335	3.2697383869516026	19.95625685315602	message: CONVERGENCE: NORM_OF_PROJECTED_GRADIENT_<=_PGTOL success: True status: 0 fun: 7.296388892429179 x: [ 1.709e+00 4.319e+00] nit: 11 jac: [-2.665e-07 -1.066e-06] nfev: 36 njev: 12 hess_inv: <2x2 LbfgsInvHessProduct with dtype=float64>	0.999372887382595	0.932191214208016	0.6793768181373786	0.1896481447242037	[0.9, 1.0)	34	skipped_exon	CTNNBIP1	-	11.835258513546615	11.703915071099303
chr6:136258525:136258846_chr6:136258525:136261030_chr6:136258525:136258846	chr6:136258525:136258846:clu_37882	chr6:136258924:136261030:clu_37882	Skin_Not_Sun_Exposed_Suprapubic	956	1.11829980220422	1.8773957812914404	message: CONVERGENCE: NORM_OF_PROJECTED_GRADIENT_<=_PGTOL success: True status: 0 fun: 6.5901667306451515 x: [ 1.613e-01 9.087e-01] nit: 9 jac: [-6.217e-07 8.882e-08] nfev: 30 njev: 10 hess_inv: <2x2 LbfgsInvHessProduct with dtype=float64>	0.9885741191326322	0.932179923060278	0.8562857922915533	0.7033852962653774	[0.9, 1.0)	79	skipped_exon	BCLAF1	-	7.815553651328692	5.486484275237724
chr6:24583702:24588593_chr6:24583702:24588380_chr6:24583702:24588593	chr6:24583702:24588593:clu_28655	chr6:24588498:24588593:clu_28655	Pancreas	344	1.8779851321400047	6.845700869120484	message: CONVERGENCE: NORM_OF_PROJECTED_GRADIENT_<=_PGTOL success: True status: 0 fun: 5.614795877321313 x: [ 9.092e-01 2.775e+00] nit: 11 jac: [-1.688e-06 2.043e-06] nfev: 36 njev: 12 hess_inv: <2x2 LbfgsInvHessProduct with dtype=float64>	0.9960844664737936	0.9310207535223716	0.7910387680657316	0.4791004086247507	[0.9, 1.0)	94	skipped_exon	KIAA0319	-	7.716561335897753	8.540042359581046
chr8:64728991:64732839_chr8:64728991:64734344_chr8:64728991:64732839	chr8:64728991:64732839:clu_111000	chr8:64732944:64734344:clu_111000	Testis	198	1.0084457684385868	1.4261209185470498	message: CONVERGENCE: NORM_OF_PROJECTED_GRADIENT_<=_PGTOL success: True status: 0 fun: 5.415171234694958 x: [ 1.213e-02 5.121e-01] nit: 8 jac: [ 2.665e-07 -7.105e-07] nfev: 30 njev: 10 hess_inv: <2x2 LbfgsInvHessProduct with dtype=float64>	0.9862702997562686	0.9310164403632384	0.862770490811278	0.7303579430991409	[0.9, 1.0)	106	skipped_exon	CYP7B1	-	6.2533554431367175	4.472253527053903
chr6:132790272:132790785_chr6:132790272:132796982_chr6:132790272:132790785	chr6:132790272:132790785:clu_30934	chr6:132790865:132796982:clu_30934	Brain_Cerebellar_Hemisphere	4010	3.0929469894418067	18.23044200544176	message: CONVERGENCE: NORM_OF_PROJECTED_GRADIENT_<=_PGTOL success: True status: 0 fun: 6.605136525873366 x: [ 1.629e+00 4.188e+00] nit: 9 jac: [-2.132e-06 4.441e-07] nfev: 30 njev: 10 hess_inv: <2x2 LbfgsInvHessProduct with dtype=float64>	0.999200657415692	0.9309916991700344	0.689789622424839	0.212555597317794	[0.9, 1.0)	81	skipped_exon	SLC18B1	-	8.092302929613425	7.971282109162128
chr14:24319888:24321716_chr14:24319888:24322066_chr14:24319888:24321716	chr14:24319888:24321716:clu_15562	chr14:24321976:24322066:clu_15562	Cells_EBV-transformed_lymphocytes	277	1.38047819146963	3.337148017530265	message: CONVERGENCE: NORM_OF_PROJECTED_GRADIENT_<=_PGTOL success: True status: 0 fun: 5.484928671488762 x: [ 4.652e-01 1.739e+00] nit: 5 jac: [ 2.043e-06 -8.082e-06] nfev: 21 njev: 7 hess_inv: <2x2 LbfgsInvHessProduct with dtype=float64>	0.9920752763014108	0.9308113680221294	0.8320350723026109	0.6214050897263863	[0.9, 1.0)	261	skipped_exon	ADCY4	-	7.724023726189339	8.484701504109346
chr16:55949902:55952035_chr16:55949902:55955844_chr16:55949902:55952035	chr16:55949902:55952035:clu_14718	chr16:55952095:55955844:clu_14718	Minor_Salivary_Gland	438	5.92353649089487	52.002415437911175	message: CONVERGENCE: NORM_OF_PROJECTED_GRADIENT_<=_PGTOL success: True status: 0 fun: 4.936918004824212 x: [ 2.566e+00 5.701e+00] nit: 13 jac: [-1.243e-06 3.553e-07] nfev: 42 njev: 14 hess_inv: <2x2 LbfgsInvHessProduct with dtype=float64>	0.9999716053509968	0.9306744609987428	0.4755347050518197	0.0172575388338044	[0.9, 1.0)	61	skipped_exon	CES5A	-	10.471179396244688	8.19646554190734
chr2:166199864:166203955_chr2:166199864:166204360_chr2:166199864:166203955	chr2:166199864:166203955:clu_40283	chr2:166204225:166204360:clu_40283	Cells_Cultured_fibroblasts	2602	2.135333801470325	9.022927308314053	message: CONVERGENCE: NORM_OF_PROJECTED_GRADIENT_<=_PGTOL success: True status: 0 fun: 6.984029297242642 x: [ 1.094e+00 3.174e+00] nit: 11 jac: [ 9.770e-07 -7.994e-07] nfev: 36 njev: 12 hess_inv: <2x2 LbfgsInvHessProduct with dtype=float64>	0.9972154809566308	0.9305035755609352	0.7680284671145265	0.408664508433186	[0.9, 1.0)	271	skipped_exon	SCN9A	-	7.267341913485787	10.287422427118955
chr2:127343194:127385505_chr2:127343194:127387452_chr2:127343194:127385505	chr2:127343194:127385505:clu_89430	chr2:127385573:127387452:clu_89430	Testis	729	1.746266908601419	5.865775882973972	message: CONVERGENCE: NORM_OF_PROJECTED_GRADIENT_<=_PGTOL success: True status: 0 fun: 6.218004753658384 x: [ 8.043e-01 2.552e+00] nit: 9 jac: [ 3.997e-06 -3.642e-06] nfev: 30 njev: 10 hess_inv: <2x2 LbfgsInvHessProduct with dtype=float64>	0.995252049598407	0.9303543071716894	0.8003931380106126	0.51288626794578	[0.9, 1.0)	69	skipped_exon	MAP3K2	-	10.035560024073762	8.591823778415005
chr4:47855163:47862846_chr4:47855163:47875127_chr4:47855163:47862846	chr4:47855163:47862846:clu_33544	chr4:47862915:47875127:clu_33544	Ovary	2666	2.9246413071966963	16.59547041296214	message: CONVERGENCE: NORM_OF_PROJECTED_GRADIENT_<=_PGTOL success: True status: 0 fun: 6.455101329251889 x: [ 1.548e+00 4.053e+00] nit: 11 jac: [ 1.599e-06 -1.243e-06] nfev: 36 njev: 12 hess_inv: <2x2 LbfgsInvHessProduct with dtype=float64>	0.9989944432577256	0.9300066504974088	0.7004851224315894	0.2372034921140193	[0.9, 1.0)	70	skipped_exon	NFXL1	-	8.910835961624286	9.403869376793581
chr10:27940805:27944222_chr10:27940805:27944816_chr10:27940805:27944222	chr10:27940805:27944222:clu_8322	chr10:27944431:27944816:clu_8322	Adrenal_Gland	515	2.7707798254804605	15.044975257582928	message: CONVERGENCE: NORM_OF_PROJECTED_GRADIENT_<=_PGTOL success: True status: 0 fun: 5.604165414248281 x: [ 1.470e+00 3.911e+00] nit: 12 jac: [-7.194e-06 7.105e-06] nfev: 39 njev: 13 hess_inv: <2x2 LbfgsInvHessProduct with dtype=float64>	0.9987749756272988	0.9299069074370762	0.7129635729212639	0.2648733241984704	[0.9, 1.0)	210	skipped_exon	ARMC4	-	8.647376331721759	10.469327292263522
chr22:30495971:30500936_chr22:30495971:30503677_chr22:30495971:30500936	chr22:30495971:30500936:clu_23139	chr22:30501037:30503677:clu_23139	Adrenal_Gland	634	2.1557545340127184	9.251968732248995	message: CONVERGENCE: NORM_OF_PROJECTED_GRADIENT_<=_PGTOL success: True status: 0 fun: 5.926228497147436 x: [ 1.108e+00 3.210e+00] nit: 11 jac: [ 3.819e-06 -4.174e-06] nfev: 36 njev: 12 hess_inv: <2x2 LbfgsInvHessProduct with dtype=float64>	0.9972607691585216	0.9298338856078334	0.7644490092212661	0.4005419463914832	[0.9, 1.0)	102	skipped_exon	SEC14L4	-	10.493268610918305	8.817350677729056
chr3:101493968:101501070_chr3:101493968:101513091_chr3:101493968:101501070	chr3:101493968:101501070:clu_30947	chr3:101501119:101513091:clu_30947	Liver	598	1.7675241003906144	6.061737775479056	message: CONVERGENCE: NORM_OF_PROJECTED_GRADIENT_<=_PGTOL success: True status: 0 fun: 5.9610326783139795 x: [ 8.217e-01 2.600e+00] nit: 9 jac: [-8.082e-06 3.375e-06] nfev: 30 njev: 10 hess_inv: <2x2 LbfgsInvHessProduct with dtype=float64>	0.995346850306294	0.9297602323987428	0.7971060478566676	0.5042196149145266	[0.9, 1.0)	50	skipped_exon	SENP7	-	10.180379608735365	8.171019707415983
chr6:84221171:84226337_chr6:84221171:84227580_chr6:84221171:84226337	chr6:84221171:84226337:clu_29862	chr6:84226452:84227580:clu_29862	Ovary	677	4.84015834080121	38.506857249231246	message: CONVERGENCE: NORM_OF_PROJECTED_GRADIENT_<=_PGTOL success: True status: 0 fun: 5.607600231177057 x: [ 2.275e+00 5.267e+00] nit: 14 jac: [ 2.043e-06 -2.309e-06] nfev: 45 njev: 15 hess_inv: <2x2 LbfgsInvHessProduct with dtype=float64>	0.9998999292888606	0.929688699435821	0.5483447022511367	0.0473978521756954	[0.9, 1.0)	116	skipped_exon	CEP162	-	8.120572248161253	9.293749143417536
chr1:3635074:3635160_chr1:3635074:3635944_chr1:3635074:3635160	chr1:3635074:3635160:clu_41880	chr1:3635294:3635944:clu_41880	Cells_Cultured_fibroblasts	21799	5.496125375639964	46.74616956539543	message: CONVERGENCE: REL_REDUCTION_OF_F_<=_FACTR*EPSMCH success: True status: 0 fun: 7.729625463765102 x: [ 2.458e+00 5.547e+00] nit: 10 jac: [-1.696e-05 1.465e-05] nfev: 36 njev: 12 hess_inv: <2x2 LbfgsInvHessProduct with dtype=float64>	0.9999528150591632	0.9295561055223264	0.5006752445486542	0.025389716103596	[0.9, 1.0)	135	skipped_exon	WRAP73	-	9.186567286347678	6.321479717573551
chr15:65392370:65392949_chr15:65392370:65393361_chr15:65392370:65392949	chr15:65392370:65392949:clu_18432	chr15:65393054:65393361:clu_18432	Small_Intestine_Terminal_Ileum	727	1.867769477077423	6.863018475065523	message: CONVERGENCE: NORM_OF_PROJECTED_GRADIENT_<=_PGTOL success: True status: 0 fun: 5.838681431574507 x: [ 9.013e-01 2.779e+00] nit: 10 jac: [-5.329e-07 5.329e-07] nfev: 33 njev: 11 hess_inv: <2x2 LbfgsInvHessProduct with dtype=float64>	0.9959294487076062	0.9294688173856503	0.7878695296675018	0.4749368710996654	[0.9, 1.0)	106	skipped_exon	IGDCC4	-	8.597368624116555	5.383605851564521
chr11:421198:423942_chr11:421198:428088_chr11:421198:423942	chr11:421198:423942:clu_5922	chr11:424187:428088:clu_5922	Artery_Aorta	665	1.3518978114390263	3.223038282980492	message: CONVERGENCE: NORM_OF_PROJECTED_GRADIENT_<=_PGTOL success: True status: 0 fun: 6.233065003625276 x: [ 4.350e-01 1.688e+00] nit: 7 jac: [ 2.753e-06 -4.174e-06] nfev: 24 njev: 8 hess_inv: <2x2 LbfgsInvHessProduct with dtype=float64>	0.9915470958050396	0.9292966091782128	0.8310559187043134	0.62364228545724	[0.9, 1.0)	246	skipped_exon	ANO9	-	10.016722514215639	4.5389885817966995
chr3:49897416:49897520_chr3:49897416:49898051_chr3:49897416:49897520	chr3:49897416:49897520:clu_31581	chr3:49897685:49898051:clu_31581	Cells_EBV-transformed_lymphocytes	349	1.8393090804264	6.656264281776485	message: CONVERGENCE: NORM_OF_PROJECTED_GRADIENT_<=_PGTOL success: True status: 0 fun: 5.396065281494771 x: [ 8.792e-01 2.735e+00] nit: 11 jac: [-5.329e-07 4.441e-07] nfev: 36 njev: 12 hess_inv: <2x2 LbfgsInvHessProduct with dtype=float64>	0.995746292638372	0.9291587177505736	0.7894883653830405	0.4814326111129459	[0.9, 1.0)	166	skipped_exon	MST1R	-	8.243517883156647	6.3991902024892795
chr1:234465708:234466738_chr1:234465708:234467502_chr1:234465708:234466738	chr1:234465708:234466738:clu_40455	chr1:234466876:234467502:clu_40455	Cells_EBV-transformed_lymphocytes	8522	5.874466600604355	51.72269112923652	message: CONVERGENCE: NORM_OF_PROJECTED_GRADIENT_<=_PGTOL success: True status: 0 fun: 6.588352550510105 x: [ 2.554e+00 5.693e+00] nit: 10 jac: [-3.109e-06 4.619e-06] nfev: 36 njev: 12 hess_inv: <2x2 LbfgsInvHessProduct with dtype=float64>	0.9999689013360824	0.9289868532370722	0.4725910956090317	0.0172248014408838	[0.9, 1.0)	139	skipped_exon	TARBP1	-	10.050045756537532	9.200631461005912
chr14:23276096:23276682_chr14:23276096:23276204_chr14:23276096:23276682	chr14:23276096:23276682:clu_20114	chr14:23276348:23276682:clu_20114	Esophagus_Muscularis	64	0.8915699952213791	1.0284820972849449	message: CONVERGENCE: NORM_OF_PROJECTED_GRADIENT_<=_PGTOL success: True status: 0 fun: 4.4504402549164785 x: [-1.656e-01 4.052e-02] nit: 7 jac: [-1.599e-06 -3.197e-06] nfev: 30 njev: 10 hess_inv: <2x2 LbfgsInvHessProduct with dtype=float64>	0.9830761954893436	0.9289702035248132	0.8683190389306689	0.7560704983037108	[0.9, 1.0)	333	skipped_exon	HOMEZ	-	7.867247732025143	9.512272192505822
chr16:2714336:2715718_chr16:2714336:2716500_chr16:2714336:2715718	chr16:2714336:2715718:clu_13536	chr16:2715880:2716500:clu_13536	Brain_Cortex	1485	6.011061678307439	53.52660312693003	message: CONVERGENCE: NORM_OF_PROJECTED_GRADIENT_<=_PGTOL success: True status: 0 fun: 6.088297123531032 x: [ 2.588e+00 5.742e+00] nit: 14 jac: [ 3.553e-06 1.332e-06] nfev: 45 njev: 15 hess_inv: <2x2 LbfgsInvHessProduct with dtype=float64>	0.9999732566118116	0.9288514844998276	0.4629413910934684	0.0149662250277897	[0.9, 1.0)	163	skipped_exon	PRSS27	-	10.53991814311968	7.99952937834072
chr2:21037255:21037958_chr2:21037255:21040938_chr2:21037255:21037958	chr2:21037255:21037958:clu_37794	chr2:21038111:21040938:clu_37794	Heart_Left_Ventricle	651	3.8471022034790776	26.832146001885988	message: CONVERGENCE: NORM_OF_PROJECTED_GRADIENT_<=_PGTOL success: True status: 0 fun: 5.635114469258541 x: [ 1.944e+00 4.746e+00] nit: 13 jac: [-3.730e-06 4.619e-06] nfev: 42 njev: 14 hess_inv: <2x2 LbfgsInvHessProduct with dtype=float64>	0.9996700914836424	0.928701251989749	0.6210644950393251	0.1116129742685241	[0.9, 1.0)	154	skipped_exon	APOB	-	11.539279784609445	8.695759546877381
chr11:120111458:120111798_chr11:120111458:120111545_chr11:120111458:120111798	chr11:120111458:120111798:clu_9052	chr11:120111611:120111798:clu_9052	Artery_Tibial	977	1.246658022535574	2.6386281299338386	message: CONVERGENCE: NORM_OF_PROJECTED_GRADIENT_<=_PGTOL success: True status: 0 fun: 6.639690946632421 x: [ 3.181e-01 1.400e+00] nit: 8 jac: [ 2.753e-06 -4.441e-06] nfev: 27 njev: 9 hess_inv: <2x2 LbfgsInvHessProduct with dtype=float64>	0.9900394865183196	0.928612472259142	0.8384052556118053	0.6522594854583004	[0.9, 1.0)	186	skipped_exon	TRIM29	-	6.8268355707056125	7.188333445426076
chr20:41533570:41551305_chr20:41533570:41618340_chr20:41533570:41551305	chr20:41533570:41551305:clu_24796	chr20:41551360:41618340:clu_24796	Vagina	1643	1.7781966797655744	6.23103721056492	message: CONVERGENCE: NORM_OF_PROJECTED_GRADIENT_<=_PGTOL success: True status: 0 fun: 6.2964209533783295 x: [ 8.304e-01 2.639e+00] nit: 8 jac: [-1.332e-06 8.882e-08] nfev: 27 njev: 9 hess_inv: <2x2 LbfgsInvHessProduct with dtype=float64>	0.9953076144316438	0.9282714160764076	0.7924491678862591	0.494626538661273	[0.9, 1.0)	56	skipped_exon	CHD6	-	11.127987519385194	9.349565030560335
chr14:88705588:88705720_chr14:88705588:88706259_chr14:88705588:88705720	chr14:88705588:88705720:clu_21275	chr14:88705848:88706259:clu_21275	Esophagus_Muscularis	372	2.1370265583963803	9.208888796571207	message: CONVERGENCE: NORM_OF_PROJECTED_GRADIENT_<=_PGTOL success: True status: 0 fun: 5.6946168617938975 x: [ 1.096e+00 3.203e+00] nit: 12 jac: [-4.707e-06 5.151e-06] nfev: 39 njev: 13 hess_inv: <2x2 LbfgsInvHessProduct with dtype=float64>	0.9971178819737396	0.9282342330306582	0.7616259307574316	0.398279613789354	[0.9, 1.0)	129	skipped_exon	EML5	-	7.790266781825075	5.886107258863902
chrX:14859334:14862252_chrX:14859334:14864560_chrX:14859334:14862252	chrX:14859334:14862252:clu_227	chrX:14862332:14864560:clu_227	Cells_EBV-transformed_lymphocytes	981	2.709713492947249	14.611229554762913	message: CONVERGENCE: NORM_OF_PROJECTED_GRADIENT_<=_PGTOL success: True status: 0 fun: 5.90836045630643 x: [ 1.438e+00 3.869e+00] nit: 11 jac: [ 2.220e-06 -2.132e-06] nfev: 36 njev: 12 hess_inv: <2x2 LbfgsInvHessProduct with dtype=float64>	0.9986354995335386	0.928157499217644	0.7127022552012319	0.2699572706889189	[0.9, 1.0)	81	skipped_exon	FANCB	-	9.350474159001434	8.27501732026559
chr5:151124367:151126402_chr5:151124367:151128181_chr5:151124367:151126402	chr5:151124367:151126402:clu_34548	chr5:151126480:151128181:clu_34548	Brain_Cerebellum	32678	4.051175377376726	29.281642236737785	message: CONVERGENCE: NORM_OF_PROJECTED_GRADIENT_<=_PGTOL success: True status: 0 fun: 7.313612093412625 x: [ 2.018e+00 4.872e+00] nit: 12 jac: [ 0.000e+00 -5.329e-07] nfev: 42 njev: 14 hess_inv: <2x2 LbfgsInvHessProduct with dtype=float64>	0.9997389949736488	0.928132528684692	0.6029499378407024	0.0926629167355506	[0.9, 1.0)	79	skipped_exon	ANXA6	-	9.228113569987006	5.520015877318197
chr3:187262720:187285825_chr3:187262720:187291628_chr3:187262720:187285825	chr3:187262720:187285825:clu_34690	chr3:187286056:187291628:clu_34690	Brain_Frontal_Cortex_BA9	1180	1.7977138697213852	6.401437300091809	message: CONVERGENCE: NORM_OF_PROJECTED_GRADIENT_<=_PGTOL success: True status: 0 fun: 6.206787158310268 x: [ 8.462e-01 2.678e+00] nit: 8 jac: [ 1.332e-06 -1.688e-06] nfev: 27 njev: 9 hess_inv: <2x2 LbfgsInvHessProduct with dtype=float64>	0.995410608206605	0.9279611684286136	0.7899938284460697	0.4877718187921083	[0.9, 1.0)	232	skipped_exon	MASP1	-	9.262677785879358	9.802860877013696
chr9:23762249:23765009_chr9:23762249:23825806_chr9:23762249:23765009	chr9:23762249:23765009:clu_38953	chr9:23765099:23825806:clu_38953	Brain_Spinal_cord_cervical_c-1	195	1.0332268352399314	1.6006766117526758	message: CONVERGENCE: NORM_OF_PROJECTED_GRADIENT_<=_PGTOL success: True status: 0 fun: 5.013827297282709 x: [ 4.716e-02 6.787e-01] nit: 6 jac: [-3.553e-07 8.882e-08] nfev: 27 njev: 9 hess_inv: <2x2 LbfgsInvHessProduct with dtype=float64>	0.9861430535752782	0.927812701557344	0.8546021163855064	0.7122238171220935	[0.9, 1.0)	91	skipped_exon	ELAVL2	-	10.008130858403794	5.75533733969464
chr6:4073507:4074443_chr6:4073507:4074577_chr6:4073507:4074443	chr6:4073507:4074443:clu_33732	chr6:4074456:4074577:clu_33732	Pituitary	99	1.1198091798711642	2.002219036416466	message: CONVERGENCE: NORM_OF_PROJECTED_GRADIENT_<=_PGTOL success: True status: 0 fun: 4.80615615836604 x: [ 1.633e-01 1.002e+00] nit: 8 jac: [ 7.105e-07 -7.994e-07] nfev: 33 njev: 11 hess_inv: <2x2 LbfgsInvHessProduct with dtype=float64>	0.9878273980829164	0.9277660427918932	0.847294767736345	0.6867104599650371	[0.9, 1.0)	14	skipped_exon	FAM217A	-	8.044961773542287	8.406211414987709
chr8:51409561:51410545_chr8:51409561:51411250_chr8:51409561:51410545	chr8:51409561:51410545:clu_54820	chr8:51410579:51411250:clu_54820	Muscle_Skeletal	684	2.369596205725984	11.37245553275432	message: CONVERGENCE: NORM_OF_PROJECTED_GRADIENT_<=_PGTOL success: True status: 0 fun: 6.021538240653445 x: [ 1.245e+00 3.507e+00] nit: 11 jac: [ 4.441e-06 -6.839e-06] nfev: 36 njev: 12 hess_inv: <2x2 LbfgsInvHessProduct with dtype=float64>	0.9978593855335676	0.9275738277028158	0.7398738878359847	0.3395157122025605	[0.9, 1.0)	35	skipped_exon	PXDNL	-	9.730700412984943	7.737870873826694
chr2:219038578:219038896_chr2:219038578:219040519_chr2:219038578:219038896	chr2:219038578:219038896:clu_37646	chr2:219038944:219040519:clu_37646	Brain_Frontal_Cortex_BA9	190	1.3871774339763212	3.5090120364923694	message: CONVERGENCE: NORM_OF_PROJECTED_GRADIENT_<=_PGTOL success: True status: 0 fun: 5.19897775206329 x: [ 4.722e-01 1.811e+00] nit: 6 jac: [ 2.576e-06 -3.375e-06] nfev: 24 njev: 8 hess_inv: <2x2 LbfgsInvHessProduct with dtype=float64>	0.991753589982944	0.927521870285433	0.824142742370859	0.6058695404977104	[0.9, 1.0)	49	skipped_exon	CFAP65	-	8.963587623195679	7.203820136198411
chr6:24467274:24472582_chr6:24467274:24473619_chr6:24467274:24472582	chr6:24467274:24472582:clu_22757	chr6:24472636:24473619:clu_22757	Brain_Amygdala	73	0.8469364491475326	0.9043689177872076	message: CONVERGENCE: NORM_OF_PROJECTED_GRADIENT_<=_PGTOL success: True status: 0 fun: 4.47061764109133 x: [-2.397e-01 -1.450e-01] nit: 7 jac: [ 8.882e-08 0.000e+00] nfev: 33 njev: 11 hess_inv: <2x2 LbfgsInvHessProduct with dtype=float64>	0.9814867383645256	0.9275156310598928	0.8693222675406497	0.7638009302764748	[0.9, 1.0)	55	skipped_exon	GPLD1	-	7.307200511018204	9.200545464162346
chr1:85496281:85575832_chr1:85496281:85577984_chr1:85496281:85575832	chr1:85496281:85575832:clu_43663	chr1:85575904:85577984:clu_43663	Minor_Salivary_Gland	278	1.6593345539466118	5.392703514247844	message: CONVERGENCE: NORM_OF_PROJECTED_GRADIENT_<=_PGTOL success: True status: 0 fun: 5.314975397872395 x: [ 7.306e-01 2.431e+00] nit: 10 jac: [ 7.105e-07 -7.994e-07] nfev: 33 njev: 11 hess_inv: <2x2 LbfgsInvHessProduct with dtype=float64>	0.994368126993034	0.9271485596893224	0.7998931512511602	0.5237667286861172	[0.9, 1.0)	73	skipped_exon	DDAH1	-	9.336582668327907	8.195131358497733
chr5:26988382:27028254_chr5:26988382:27038463_chr5:26988382:27028254	chr5:26988382:27028254:clu_26883	chr5:27028370:27038463:clu_26883	Brain_Putamen_basal_ganglia	231	2.067872924865862	8.701273767485844	message: CONVERGENCE: NORM_OF_PROJECTED_GRADIENT_<=_PGTOL success: True status: 0 fun: 5.020165963498568 x: [ 1.048e+00 3.121e+00] nit: 11 jac: [-2.753e-06 3.197e-06] nfev: 36 njev: 12 hess_inv: <2x2 LbfgsInvHessProduct with dtype=float64>	0.99677202458958	0.9269270969707536	0.7640178591179108	0.4103044805482408	[0.9, 1.0)	117	skipped_exon	CDH9	-	11.513928008953958	7.845542171310451
chr19:7746087:7746460_chr19:7746087:7747306_chr19:7746087:7746460	chr19:7746087:7746460:clu_22335	chr19:7746531:7747306:clu_22335	Prostate	184	1.230480445508882	2.616459659658404	message: CONVERGENCE: NORM_OF_PROJECTED_GRADIENT_<=_PGTOL success: True status: 0 fun: 5.118797913229549 x: [ 2.992e-01 1.388e+00] nit: 9 jac: [-2.665e-07 -5.329e-07] nfev: 30 njev: 10 hess_inv: <2x2 LbfgsInvHessProduct with dtype=float64>	0.9894860861982692	0.9265305268243584	0.8353968582240362	0.6490700305494028	[0.9, 1.0)	72	skipped_exon	CD209	-	7.158723340774437	7.617395880076677
chr16:21034085:21036714_chr16:21034085:21037761_chr16:21034085:21036714	chr16:21034085:21036714:clu_16611	chr16:21036848:21037761:clu_16611	Pituitary	323	1.7324030523474303	6.005098329579592	message: CONVERGENCE: NORM_OF_PROJECTED_GRADIENT_<=_PGTOL success: True status: 0 fun: 5.458343694318697 x: [ 7.928e-01 2.586e+00] nit: 9 jac: [ 7.994e-07 -1.865e-06] nfev: 30 njev: 10 hess_inv: <2x2 LbfgsInvHessProduct with dtype=float64>	0.9948277428045056	0.9260358514043242	0.7908351535314528	0.497944218671901	[0.9, 1.0)	135	skipped_exon	DNAH3	-	9.518113678283047	8.488182043039771
chr11:18710828:18712082_chr11:18710828:18713852_chr11:18710828:18712082	chr11:18710828:18712082:clu_5358	chr11:18712384:18713852:clu_5358	Brain_Hypothalamus	334	1.407873364368425	3.7062471956995178	message: CONVERGENCE: NORM_OF_PROJECTED_GRADIENT_<=_PGTOL success: True status: 0 fun: 5.48059768248604 x: [ 4.935e-01 1.890e+00] nit: 8 jac: [ 2.487e-06 -7.994e-07] nfev: 27 njev: 9 hess_inv: <2x2 LbfgsInvHessProduct with dtype=float64>	0.9918029454475816	0.925887173043048	0.818720917343986	0.5930052491968074	[0.9, 1.0)	303	skipped_exon	IGSF22	-	7.049198382622908	8.12251032833879
chrX:107775511:107775780_chrX:107775525:107776970_chrX:107775511:107775780	chrX:107775511:107775780:clu_983	chrX:107775525:107775780:clu_983	Cells_EBV-transformed_lymphocytes	154	1.5640237679620552	4.765157901545385	message: CONVERGENCE: NORM_OF_PROJECTED_GRADIENT_<=_PGTOL success: True status: 0 fun: 4.76434899608325 x: [ 6.453e-01 2.253e+00] nit: 9 jac: [-6.217e-07 5.329e-07] nfev: 30 njev: 10 hess_inv: <2x2 LbfgsInvHessProduct with dtype=float64>	0.9934387127030456	0.9258864514792622	0.8051446330542751	0.5463303225027385	[0.9, 1.0)	254	skipped_exon	TSC22D3	-	7.550823722351465	8.035184664914238
chr20:50608738:50608912_chr20:50608738:50609293_chr20:50608738:50608912	chr20:50608738:50608912:clu_18538	chr20:50608955:50609293:clu_18538	Kidney_Cortex	2548	6.803174512071673	64.70148467502639	message: CONVERGENCE: NORM_OF_PROJECTED_GRADIENT_<=_PGTOL success: True status: 0 fun: 5.653349349038045 x: [ 2.766e+00 6.016e+00] nit: 11 jac: [-1.599e-06 -1.776e-07] nfev: 36 njev: 12 hess_inv: <2x2 LbfgsInvHessProduct with dtype=float64>	0.9999881869062264	0.9258339418560956	0.4016549921031664	0.0060055334890536	[0.9, 1.0)	44	skipped_exon	RIPOR3	-	7.972554087719868	8.89940839056889
chr3:59047254:59048828_chr3:59047254:59049611_chr3:59047254:59048828	chr3:59047254:59048828:clu_35712	chr3:59049137:59049611:clu_35712	Brain_Nucleus_accumbens_basal_ganglia	401	1.6769268164222448	5.595515397994087	message: CONVERGENCE: NORM_OF_PROJECTED_GRADIENT_<=_PGTOL success: True status: 0 fun: 5.6060038017965255 x: [ 7.458e-01 2.484e+00] nit: 9 jac: [ 7.461e-06 -5.684e-06] nfev: 30 njev: 10 hess_inv: <2x2 LbfgsInvHessProduct with dtype=float64>	0.9943931700545168	0.925799736478296	0.7950945792051465	0.5129001545384722	[0.9, 1.0)	310	skipped_exon	CFAP20DC	-	10.034958284353005	5.120491111626278
chr3:49910884:49911526_chr3:49910884:49913220_chr3:49910884:49911526	chr3:49910884:49911526:clu_31582	chr3:49912011:49913220:clu_31582	Cells_EBV-transformed_lymphocytes	2947	4.324751391988063	32.92134250418473	message: CONVERGENCE: NORM_OF_PROJECTED_GRADIENT_<=_PGTOL success: True status: 0 fun: 6.291924103944102 x: [ 2.113e+00 5.041e+00] nit: 11 jac: [ 2.398e-06 -2.665e-06] nfev: 36 njev: 12 hess_inv: <2x2 LbfgsInvHessProduct with dtype=float64>	0.9998021951608396	0.9255690391112767	0.5726683825411109	0.0688586712831645	[0.9, 1.0)	486	skipped_exon	MON1A	-	10.717615004005442	9.436252373077632
chr1:1918431:1919045_chr1:1918431:1918893_chr1:1918431:1919045	chr1:1918431:1919045:clu_41285	chr1:1918934:1919045:clu_41285	Heart_Left_Ventricle	519	1.5405142349050378	4.633967515694881	message: CONVERGENCE: REL_REDUCTION_OF_F_<=_FACTR*EPSMCH success: True status: 0 fun: 6.041278007950632 x: [ 6.234e-01 2.212e+00] nit: 9 jac: [-1.590e-05 1.217e-05] nfev: 30 njev: 10 hess_inv: <2x2 LbfgsInvHessProduct with dtype=float64>	0.9931434430697026	0.9251471264094376	0.805470152908203	0.550217494621341	[0.9, 1.0)	110	skipped_exon	TMEM52	-	6.434970708152902	9.56329292041989
chr3:69071617:69075430_chr3:69071617:69077798_chr3:69071617:69075430	chr3:69071617:69075430:clu_35996	chr3:69075510:69077798:clu_35996	Heart_Left_Ventricle	20139	6.112625980915927	55.65589637377492	message: CONVERGENCE: NORM_OF_PROJECTED_GRADIENT_<=_PGTOL success: True status: 0 fun: 7.3924181184867885 x: [ 2.612e+00 5.798e+00] nit: 10 jac: [-5.329e-06 1.243e-06] nfev: 36 njev: 12 hess_inv: <2x2 LbfgsInvHessProduct with dtype=float64>	0.9999741986255564	0.9250651140831352	0.4426868947592535	0.0120428269186734	[0.9, 1.0)	81	skipped_exon	UBA3	-	6.929586054939065	7.5128170426892735
chr1:10640059:10642023_chr1:10640059:10642859_chr1:10640059:10642023	chr1:10640059:10642023:clu_41298	chr1:10642322:10642859:clu_41298	Brain_Nucleus_accumbens_basal_ganglia	200	0.8737382358071021	1.0291449754005146	message: CONVERGENCE: NORM_OF_PROJECTED_GRADIENT_<=_PGTOL success: True status: 0 fun: 5.4007028110972755 x: [-1.947e-01 4.145e-02] nit: 7 jac: [ 8.882e-08 -1.155e-06] nfev: 30 njev: 10 hess_inv: <2x2 LbfgsInvHessProduct with dtype=float64>	0.9816237524902752	0.925056734376992	0.8627717886230779	0.7489217472499275	[0.9, 1.0)	300	skipped_exon	CASZ1	-	10.101319698508338	9.990758625946771
chr5:157364605:157366523_chr5:157364605:157376382_chr5:157364605:157366523	chr5:157364605:157366523:clu_28112	chr5:157366704:157376382:clu_28112	Brain_Putamen_basal_ganglia	401	1.3919978733850518	3.646114697455092	message: CONVERGENCE: NORM_OF_PROJECTED_GRADIENT_<=_PGTOL success: True status: 0 fun: 5.590706545572082 x: [ 4.772e-01 1.866e+00] nit: 7 jac: [-3.642e-06 2.309e-06] nfev: 24 njev: 8 hess_inv: <2x2 LbfgsInvHessProduct with dtype=float64>	0.9914865283621696	0.924839403592758	0.8177755580269096	0.5935782289202014	[0.9, 1.0)	182	skipped_exon	AC008676.3	-	7.579880316267443	5.2122665640101715
chr22:41584058:41584281_chr22:41584058:41584527_chr22:41584058:41584281	chr22:41584058:41584281:clu_27007	chr22:41584372:41584527:clu_27007	Artery_Tibial	74800	7.961424333618014	80.90112626872586	message: CONVERGENCE: NORM_OF_PROJECTED_GRADIENT_<=_PGTOL success: True status: 0 fun: 8.147175710631778 x: [ 2.993e+00 6.338e+00] nit: 11 jac: [-1.776e-07 -3.020e-06] nfev: 39 njev: 13 hess_inv: <2x2 LbfgsInvHessProduct with dtype=float64>	0.9999965580291988	0.9245759451820768	0.3315604182920783	0.0016289472848489	[0.9, 1.0)	92	skipped_exon	PMM1	-	8.129914356052756	7.825502006396252
chr1:246851442:246851905_chr1:246851442:246853091_chr1:246851442:246851905	chr1:246851442:246851905:clu_38729	chr1:246852038:246853091:clu_38729	Brain_Spinal_cord_cervical_c-1	1821	2.837987487045264	16.28157915484993	message: CONVERGENCE: NORM_OF_PROJECTED_GRADIENT_<=_PGTOL success: True status: 0 fun: 6.089778275315944 x: [ 1.505e+00 4.025e+00] nit: 11 jac: [ 7.105e-07 -4.441e-07] nfev: 36 njev: 12 hess_inv: <2x2 LbfgsInvHessProduct with dtype=float64>	0.9987698401334528	0.9245352701518296	0.6907674466597561	0.2332683908784878	[0.9, 1.0)	134	skipped_exon	AHCTF1	-	4.408171370156476	6.202667882820079
chr17:81823311:81823412_chr17:81823311:81824287_chr17:81823311:81823412	chr17:81823311:81823412:clu_13669	chr17:81823513:81824287:clu_13669	Brain_Cerebellum	50135	13.09591760548232	155.8373404202817	message: CONVERGENCE: NORM_OF_PROJECTED_GRADIENT_<=_PGTOL success: True status: 0 fun: 7.213914681691326 x: [ 3.711e+00 7.284e+00] nit: 12 jac: [-7.550e-06 3.730e-06] nfev: 45 njev: 15 hess_inv: <2x2 LbfgsInvHessProduct with dtype=float64>	0.9999999835866544	0.9243892841305702	0.1373821555581492	3.4375474264880523e-06	[0.9, 1.0)	102	skipped_exon	MCRIP1	-	8.34507416546845	8.864992006677465
chr4:2241093:2242051_chr4:2241093:2241520_chr4:2241093:2242051	chr4:2241093:2242051:clu_38041	chr4:2241790:2242051:clu_38041	Artery_Tibial	3176	2.015310987061792	8.42690851566989	message: CONVERGENCE: NORM_OF_PROJECTED_GRADIENT_<=_PGTOL success: True status: 0 fun: 7.295402386635822 x: [ 1.011e+00 3.075e+00] nit: 10 jac: [ 4.441e-06 -5.862e-06] nfev: 33 njev: 11 hess_inv: <2x2 LbfgsInvHessProduct with dtype=float64>	0.9963960249470876	0.9243468908887268	0.7617348033529723	0.4130594908539235	[0.9, 1.0)	260	skipped_exon	POLN	-	8.853189082596204	6.358516182051586
chr21:17793581:17795208_chr21:17793581:17796582_chr21:17793581:17795208	chr21:17793581:17795208:clu_19454	chr21:17795270:17796582:clu_19454	Brain_Substantia_nigra	1807	2.988834233258612	17.911666064613165	message: CONVERGENCE: NORM_OF_PROJECTED_GRADIENT_<=_PGTOL success: True status: 0 fun: 5.993399357054844 x: [ 1.580e+00 4.163e+00] nit: 11 jac: [ 9.770e-07 -2.665e-07] nfev: 36 njev: 12 hess_inv: <2x2 LbfgsInvHessProduct with dtype=float64>	0.9989747248921644	0.924059886054375	0.6764449822720489	0.2063779177209652	[0.9, 1.0)	63	skipped_exon	C21orf91	-	8.119985458636705	8.360364422219082
chrX:153919283:153919567_chrX:153919283:153920626_chrX:153919283:153919567	chrX:153919283:153919567:clu_1362	chrX:153919686:153920626:clu_1362	Whole_Blood	196811	4.360963202829729	33.60918083776608	message: CONVERGENCE: NORM_OF_PROJECTED_GRADIENT_<=_PGTOL success: True status: 0 fun: 8.58881846396427 x: [ 2.125e+00 5.071e+00] nit: 12 jac: [-2.487e-06 -7.105e-07] nfev: 42 njev: 14 hess_inv: <2x2 LbfgsInvHessProduct with dtype=float64>	0.999804834273166	0.9239608724186954	0.5643223400922329	0.0643139417842373	[0.9, 1.0)	120	skipped_exon	ARHGAP4	-	5.563790017034144	6.3443294554210325
chr1:112526111:112540779_chr1:112526111:112541951_chr1:112526111:112540779	chr1:112526111:112540779:clu_38596	chr1:112540872:112541951:clu_38596	Cells_EBV-transformed_lymphocytes	738	1.065167877392792	1.836208074870136	message: CONVERGENCE: NORM_OF_PROJECTED_GRADIENT_<=_PGTOL success: True status: 0 fun: 6.159273105484739 x: [ 9.108e-02 8.767e-01] nit: 8 jac: [-5.329e-07 1.776e-07] nfev: 27 njev: 9 hess_inv: <2x2 LbfgsInvHessProduct with dtype=float64>	0.9860611543600254	0.923945857109692	0.8444046353857445	0.6893858222078588	[0.9, 1.0)	94	skipped_exon	ST7L	-	9.023395895620283	6.902014050517192
chr10:104166718:104167621_chr10:104166718:104168744_chr10:104166718:104167621	chr10:104166718:104167621:clu_8877	chr10:104167737:104168744:clu_8877	Brain_Frontal_Cortex_BA9	181	1.4388709601994203	3.991566024862681	message: CONVERGENCE: NORM_OF_PROJECTED_GRADIENT_<=_PGTOL success: True status: 0 fun: 5.171848277621244 x: [ 5.249e-01 1.997e+00] nit: 6 jac: [-7.905e-06 6.661e-06] nfev: 24 njev: 8 hess_inv: <2x2 LbfgsInvHessProduct with dtype=float64>	0.9919338475345448	0.9239006158088008	0.8115618029365407	0.5756156478360934	[0.9, 1.0)	117	skipped_exon	CFAP43	-	7.902904601222315	3.356619327954771
chr6:121131752:121139774_chr6:121131752:121160010_chr6:121131752:121139774	chr6:121131752:121139774:clu_32661	chr6:121139836:121160010:clu_32661	Spleen	495	2.401625572286606	11.988254304388242	message: CONVERGENCE: NORM_OF_PROJECTED_GRADIENT_<=_PGTOL success: True status: 0 fun: 5.712033152302785 x: [ 1.264e+00 3.584e+00] nit: 12 jac: [-5.862e-06 6.661e-06] nfev: 39 njev: 13 hess_inv: <2x2 LbfgsInvHessProduct with dtype=float64>	0.9978240447377896	0.9238875938770104	0.7265854186089111	0.3175978296082858	[0.9, 1.0)	63	skipped_exon	TBC1D32	-	7.575395166674121	4.378430901507155
chr16:10690025:10694310_chr16:10690025:10693845_chr16:10690025:10694310	chr16:10690025:10694310:clu_13757	chr16:10693962:10694310:clu_13757	Brain_Cortex	139	0.9704378419017264	1.417188692258296	message: CONVERGENCE: NORM_OF_PROJECTED_GRADIENT_<=_PGTOL success: True status: 0 fun: 5.080339227904983 x: [-4.329e-02 5.030e-01] nit: 7 jac: [ 2.665e-07 -3.464e-06] nfev: 30 njev: 10 hess_inv: <2x2 LbfgsInvHessProduct with dtype=float64>	0.9838941204778352	0.9238528739160844	0.8523922997692119	0.717237664562324	[0.9, 1.0)	347	skipped_exon	TEKT5	-	11.567021719265366	8.741899423507174
chr1:45700190:45714246_chr1:45700190:45716895_chr1:45700190:45714246	chr1:45700190:45714246:clu_96680	chr1:45714466:45716895:clu_96680	Testis	9926	4.825218731486875	39.35006877144048	message: CONVERGENCE: NORM_OF_PROJECTED_GRADIENT_<=_PGTOL success: True status: 0 fun: 7.215990587702021 x: [ 2.271e+00 5.298e+00] nit: 11 jac: [ 3.375e-06 -1.421e-06] nfev: 36 njev: 12 hess_inv: <2x2 LbfgsInvHessProduct with dtype=float64>	0.999885964195148	0.9237717053449066	0.528388717966604	0.0415585188911447	[0.9, 1.0)	221	skipped_exon	IPP	-	9.954731520048973	8.358199137023533
chr8:140764290:140769575_chr8:140764290:140789474_chr8:140764290:140769575	chr8:140764290:140769575:clu_43644	chr8:140769592:140789474:clu_43644	Cells_EBV-transformed_lymphocytes	2545	9.476805043661452	102.81099698776644	message: CONVERGENCE: NORM_OF_PROJECTED_GRADIENT_<=_PGTOL success: True status: 0 fun: 5.988769955521952 x: [ 3.244e+00 6.684e+00] nit: 13 jac: [ 2.487e-06 -7.994e-07] nfev: 42 njev: 14 hess_inv: <2x2 LbfgsInvHessProduct with dtype=float64>	0.9999992894226802	0.9230554388999151	0.2546017878402364	0.0002696394542218	[0.9, 1.0)	18	skipped_exon	PTK2	-	11.387694716837109	6.754445496389048
chr5:39021136:39074111_chr5:39021136:39074329_chr5:39021136:39074111	chr5:39021136:39074111:clu_31753	chr5:39074158:39074329:clu_31753	Brain_Cerebellar_Hemisphere	381	1.7818453259963156	6.563126820751934	message: CONVERGENCE: NORM_OF_PROJECTED_GRADIENT_<=_PGTOL success: True status: 0 fun: 5.497708766507019 x: [ 8.334e-01 2.714e+00] nit: 10 jac: [-8.349e-06 8.615e-06] nfev: 33 njev: 11 hess_inv: <2x2 LbfgsInvHessProduct with dtype=float64>	0.9949527163068116	0.9230513563578204	0.7790998234294215	0.4712801887189372	[0.9, 1.0)	48	skipped_exon	RICTOR	-	11.274261085932144	9.52478955284342
chr1:66835777:66837710_chr1:66835777:66840469_chr1:66835777:66837710	chr1:66835777:66837710:clu_31860	chr1:66837796:66840469:clu_31860	Kidney_Cortex	236	1.6553642645112805	5.589694164092206	message: CONVERGENCE: NORM_OF_PROJECTED_GRADIENT_<=_PGTOL success: True status: 0 fun: 5.01848272501585 x: [ 7.271e-01 2.483e+00] nit: 10 jac: [-1.243e-06 1.599e-06] nfev: 33 njev: 11 hess_inv: <2x2 LbfgsInvHessProduct with dtype=float64>	0.9939659031462014	0.9228122627902472	0.7898002182022448	0.5066480498679801	[0.9, 1.0)	87	skipped_exon	DNAI4	-	7.169008553876021	7.9863342348929685
chr11:64800826:64800900_chr11:64800826:64801111_chr11:64800826:64800900	chr11:64800826:64800900:clu_6635	chr11:64801031:64801111:clu_6635	Cells_Cultured_fibroblasts	6425	3.786698637880188	26.969264684693933	message: CONVERGENCE: NORM_OF_PROJECTED_GRADIENT_<=_PGTOL success: True status: 0 fun: 7.313741155007206 x: [ 1.921e+00 4.753e+00] nit: 11 jac: [-5.507e-06 -6.040e-06] nfev: 36 njev: 12 hess_inv: <2x2 LbfgsInvHessProduct with dtype=float64>	0.9996054891246609	0.9227034513707048	0.6056726752914201	0.1045179028700598	[0.9, 1.0)	132	skipped_exon	MAP4K2	-	9.214822985954074	7.769568000629368
chr19:11577679:11578585_chr19:11577679:11578844_chr19:11577679:11578585	chr19:11577679:11578585:clu_19677	chr19:11578657:11578844:clu_19677	Cells_Cultured_fibroblasts	104	0.799760523920303	0.8248957726933555	message: CONVERGENCE: NORM_OF_PROJECTED_GRADIENT_<=_PGTOL success: True status: 0 fun: 4.941055571890618 x: [-3.224e-01 -2.777e-01] nit: 8 jac: [-3.553e-07 2.665e-07] nfev: 33 njev: 11 hess_inv: <2x2 LbfgsInvHessProduct with dtype=float64>	0.9786832199506968	0.9225339198719584	0.8645913509828217	0.7622213196362275	[0.9, 1.0)	73	skipped_exon	ACP5	-	9.27918402784247	8.182930419386834
chr20:6087883:6088965_chr20:6087883:6094939_chr20:6087883:6088965	chr20:6087883:6088965:clu_30829	chr20:6089089:6094939:clu_30829	Skin_Sun_Exposed_Lower_leg	17699	2.190258679398546	10.117781208744136	message: CONVERGENCE: NORM_OF_PROJECTED_GRADIENT_<=_PGTOL success: True status: 0 fun: 8.003172120467603 x: [ 1.131e+00 3.339e+00] nit: 7 jac: [-1.776e-07 7.105e-07] nfev: 27 njev: 9 hess_inv: <2x2 LbfgsInvHessProduct with dtype=float64>	0.9970667201901352	0.9225008092716276	0.7413395229623405	0.3612874616959803	[0.9, 1.0)	125	skipped_exon	FERMT1	-	9.412625993573133	9.353501347524666
chr2:227059623:227060136_chr2:227059623:227062530_chr2:227059623:227060136	chr2:227059623:227060136:clu_29915	chr2:227060243:227062530:clu_29915	Kidney_Cortex	1793	3.109908011529175	19.38435938248319	message: CONVERGENCE: NORM_OF_PROJECTED_GRADIENT_<=_PGTOL success: True status: 0 fun: 5.756151270269474 x: [ 1.637e+00 4.277e+00] nit: 10 jac: [-7.105e-07 -4.441e-07] nfev: 33 njev: 11 hess_inv: <2x2 LbfgsInvHessProduct with dtype=float64>	0.9990953093236816	0.9224635711503334	0.6611986146189813	0.1830298841245126	[0.9, 1.0)	108	skipped_exon	COL4A4	-	8.59451952800466	8.642959724320281
chr3:53865019:53867708_chr3:53865019:53868674_chr3:53865019:53867708	chr3:53865019:53867708:clu_33943	chr3:53867871:53868674:clu_33943	Uterus	431	1.4486423329892526	4.128221790057898	message: CONVERGENCE: NORM_OF_PROJECTED_GRADIENT_<=_PGTOL success: True status: 0 fun: 5.664552674453143 x: [ 5.347e-01 2.046e+00] nit: 6 jac: [-9.770e-07 0.000e+00] nfev: 24 njev: 8 hess_inv: <2x2 LbfgsInvHessProduct with dtype=float64>	0.9918559357839128	0.9222155794742865	0.8069116789642219	0.5658983855304043	[0.9, 1.0)	164	skipped_exon	ACTR8	-	6.869858081592202	7.241836541379956
chr1:173598032:173600117_chr1:173598032:173601650_chr1:173598032:173600117	chr1:173598032:173600117:clu_49898	chr1:173600217:173601650:clu_49898	Heart_Atrial_Appendage	198	1.088777724627279	1.99606609537192	message: CONVERGENCE: NORM_OF_PROJECTED_GRADIENT_<=_PGTOL success: True status: 0 fun: 5.402401406750751 x: [ 1.227e-01 9.972e-01] nit: 9 jac: [-3.553e-07 1.776e-07] nfev: 33 njev: 11 hess_inv: <2x2 LbfgsInvHessProduct with dtype=float64>	0.9862078229619884	0.9221097248181735	0.8387530613996159	0.6758475542570137	[0.9, 1.0)	101	skipped_exon	SLC9C2	-	9.58286190064144	9.068547200332073
chr14:93954483:93956766_chr14:93954483:93964334_chr14:93954483:93956766	chr14:93954483:93956766:clu_19275	chr14:93956870:93964334:clu_19275	Artery_Coronary	9461	3.642561573688912	25.424922582310856	message: CONVERGENCE: NORM_OF_PROJECTED_GRADIENT_<=_PGTOL success: True status: 0 fun: 6.911051328043876 x: [ 1.865e+00 4.668e+00] nit: 9 jac: [-7.994e-07 5.329e-07] nfev: 30 njev: 10 hess_inv: <2x2 LbfgsInvHessProduct with dtype=float64>	0.9995233026642532	0.9217741132298892	0.6144206482811676	0.1163154597232571	[0.9, 1.0)	105	skipped_exon	ASB2	-	11.059891594602657	9.265439401304132
chr16:71950310:71951564_chr16:71950310:71952894_chr16:71950310:71951564	chr16:71950310:71951564:clu_17895	chr16:71951744:71952894:clu_17895	Pituitary	193	1.655833497227432	5.658043564640606	message: CONVERGENCE: NORM_OF_PROJECTED_GRADIENT_<=_PGTOL success: True status: 0 fun: 5.1295022353198725 x: [ 7.276e-01 2.500e+00] nit: 11 jac: [-2.309e-06 3.553e-06] nfev: 36 njev: 12 hess_inv: <2x2 LbfgsInvHessProduct with dtype=float64>	0.993862227592846	0.9215605926505164	0.7867693529736239	0.5013676827446845	[0.9, 1.0)	181	skipped_exon	PKD1L3	-	7.234701119593988	6.42659710974239
chr4:5697647:5708047_chr4:5697647:5708286_chr4:5697647:5708047	chr4:5697647:5708047:clu_36939	chr4:5708140:5708286:clu_36939	Small_Intestine_Terminal_Ileum	301	2.5948136677356213	14.122978487518555	message: CONVERGENCE: NORM_OF_PROJECTED_GRADIENT_<=_PGTOL success: True status: 0 fun: 5.238270587271728 x: [ 1.376e+00 3.820e+00] nit: 12 jac: [ 1.776e-07 -5.329e-07] nfev: 39 njev: 13 hess_inv: <2x2 LbfgsInvHessProduct with dtype=float64>	0.9982330846215428	0.9211927459271106	0.7019301260262969	0.2671436733505548	[0.9, 1.0)	94	skipped_exon	EVC2	-	10.57350598955743	3.518247933608586
chr7:77326273:77328606_chr7:77326273:77329333_chr7:77326273:77328606	chr7:77326273:77328606:clu_23454	chr7:77328637:77329333:clu_23454	Brain_Putamen_basal_ganglia	615	2.2972153937501143	11.22314937325524	message: CONVERGENCE: NORM_OF_PROJECTED_GRADIENT_<=_PGTOL success: True status: 0 fun: 5.797797093541582 x: [ 1.200e+00 3.488e+00] nit: 11 jac: [-5.596e-06 6.484e-06] nfev: 36 njev: 12 hess_inv: <2x2 LbfgsInvHessProduct with dtype=float64>	0.9973981286498216	0.9210927563304316	0.727985769637596	0.330461985803101	[0.9, 1.0)	32	skipped_exon	GSAP	-	10.614298983996246	8.263931673185972
chr7:87409392:87411893_chr7:87409392:87413617_chr7:87409392:87411893	chr7:87409392:87411893:clu_22908	chr7:87412033:87413617:clu_22908	Brain_Spinal_cord_cervical_c-1	121	1.2327750987730806	2.8111233538183447	message: CONVERGENCE: NORM_OF_PROJECTED_GRADIENT_<=_PGTOL success: True status: 0 fun: 4.814627558211052 x: [ 3.019e-01 1.491e+00] nit: 10 jac: [-6.217e-07 1.776e-07] nfev: 33 njev: 11 hess_inv: <2x2 LbfgsInvHessProduct with dtype=float64>	0.988665857206846	0.9208517900131912	0.8233656299528629	0.6269888384953721	[0.9, 1.0)	141	skipped_exon	ABCB4	-	8.74644500701471	8.999352268906122
chr1:203179877:203180470_chr1:203179877:203181162_chr1:203179877:203180470	chr1:203179877:203180470:clu_39958	chr1:203180652:203181162:clu_39958	Cells_EBV-transformed_lymphocytes	2730	3.039784491779873	18.845368828903133	message: CONVERGENCE: NORM_OF_PROJECTED_GRADIENT_<=_PGTOL success: True status: 0 fun: 6.04982865517936 x: [ 1.604e+00 4.236e+00] nit: 10 jac: [-1.688e-06 -2.309e-06] nfev: 33 njev: 11 hess_inv: <2x2 LbfgsInvHessProduct with dtype=float64>	0.9989808735651644	0.9204584019296542	0.6610273269773645	0.1876280484662535	[0.9, 1.0)	183	skipped_exon	CHI3L1	-	9.159194369063473	7.6865057390765354
chr7:155806557:155806711_chr7:155806557:155811823_chr7:155806557:155806711	chr7:155806557:155806711:clu_35179	chr7:155806839:155811823:clu_35179	Skin_Not_Sun_Exposed_Suprapubic	223	2.5912625149867266	14.16182534152342	message: CONVERGENCE: NORM_OF_PROJECTED_GRADIENT_<=_PGTOL success: True status: 0 fun: 4.808587783520196 x: [ 1.374e+00 3.824e+00] nit: 12 jac: [-1.243e-06 2.309e-06] nfev: 39 njev: 13 hess_inv: <2x2 LbfgsInvHessProduct with dtype=float64>	0.9982028053525108	0.9203727979218302	0.6998783986163426	0.2649906802405941	[0.9, 1.0)	129	skipped_exon	SHH	-	8.877306908522147	6.249931752190276
chrX:8796382:8798150_chrX:8796382:8798359_chrX:8796382:8798150	chrX:8796382:8798150:clu_132	chrX:8798181:8798359:clu_132	Liver	184	1.863860296625021	7.395090508993035	message: CONVERGENCE: NORM_OF_PROJECTED_GRADIENT_<=_PGTOL success: True status: 0 fun: 4.706157203117856 x: [ 8.983e-01 2.887e+00] nit: 10 jac: [ 2.665e-07 6.484e-06] nfev: 33 njev: 11 hess_inv: <2x2 LbfgsInvHessProduct with dtype=float64>	0.9953111399403332	0.920352435635654	0.7650011665355674	0.4373136919863118	[0.9, 1.0)	32	skipped_exon	FAM9A	-	5.875088241667699	9.431757463752469
chr19:50980487:50982327_chr19:50980487:50981767_chr19:50980487:50982327	chr19:50980487:50982327:clu_20355	chr19:50981914:50982327:clu_20355	Brain_Hypothalamus	462	1.92685087399508	7.9389494784314065	message: CONVERGENCE: NORM_OF_PROJECTED_GRADIENT_<=_PGTOL success: True status: 0 fun: 5.283093417381126 x: [ 9.462e-01 2.989e+00] nit: 10 jac: [ 2.665e-07 -5.329e-07] nfev: 33 njev: 11 hess_inv: <2x2 LbfgsInvHessProduct with dtype=float64>	0.9956855252696156	0.9201950410440468	0.7588942682464136	0.4195379690898188	[0.9, 1.0)	412	skipped_exon	KLK7	-	6.008676364994704	6.601419368630909
chr6:127450352:127451282_chr6:127450352:127453847_chr6:127450352:127451282	chr6:127450352:127451282:clu_25899	chr6:127451317:127453847:clu_25899	Brain_Anterior_cingulate_cortex_BA24	5233	6.323368819405291	59.49158559399691	message: CONVERGENCE: NORM_OF_PROJECTED_GRADIENT_<=_PGTOL success: True status: 0 fun: 6.380090575624051 x: [ 2.661e+00 5.895e+00] nit: 11 jac: [ 7.461e-06 -5.329e-06] nfev: 36 njev: 12 hess_inv: <2x2 LbfgsInvHessProduct with dtype=float64>	0.9999774892023868	0.9201076678366026	0.4122416815019725	0.0083295413075981	[0.9, 1.0)	36	skipped_exon	KIAA0408	-	8.545667454016522	8.0375349461533
chr1:223814353:223818206_chr1:223814353:223821220_chr1:223814353:223818206	chr1:223814353:223818206:clu_33627	chr1:223818337:223821220:clu_33627	Kidney_Cortex	815	3.6191223054349	25.380442073657967	message: CONVERGENCE: NORM_OF_PROJECTED_GRADIENT_<=_PGTOL success: True status: 0 fun: 5.375569030938427 x: [ 1.856e+00 4.666e+00] nit: 12 jac: [ 8.882e-07 8.882e-08] nfev: 39 njev: 13 hess_inv: <2x2 LbfgsInvHessProduct with dtype=float64>	0.9994952179294996	0.9200211028248196	0.6107137399387863	0.1149449756587965	[0.9, 1.0)	132	skipped_exon	TP53BP2	-	8.017381812243087	7.158183216938519
chr1:155023959:155024472_chr1:155023959:155026302_chr1:155023959:155024472	chr1:155023959:155024472:clu_38000	chr1:155024602:155026302:clu_38000	Brain_Anterior_cingulate_cortex_BA24	203	1.241935288809175	2.8998721911828245	message: CONVERGENCE: NORM_OF_PROJECTED_GRADIENT_<=_PGTOL success: True status: 0 fun: 5.2079929441427835 x: [ 3.126e-01 1.536e+00] nit: 7 jac: [ 6.217e-07 -1.599e-06] nfev: 27 njev: 9 hess_inv: <2x2 LbfgsInvHessProduct with dtype=float64>	0.9886548506876992	0.9197682502378212	0.8202876736470872	0.6201318923792422	[0.9, 1.0)	131	skipped_exon	DCST2	-	9.517785496067017	7.684099538563126
chr5:139855778:139865115_chr5:139855778:139865549_chr5:139855778:139865115	chr5:139855778:139865115:clu_35846	chr5:139865173:139865549:clu_35846	Small_Intestine_Terminal_Ileum	713	2.448387474122464	12.811271846940576	message: CONVERGENCE: NORM_OF_PROJECTED_GRADIENT_<=_PGTOL success: True status: 0 fun: 5.75182801616771 x: [ 1.292e+00 3.679e+00] nit: 10 jac: [-5.329e-07 -1.954e-06] nfev: 33 njev: 11 hess_inv: <2x2 LbfgsInvHessProduct with dtype=float64>	0.997812908181726	0.9195342192831824	0.7101759382017285	0.2912488483700045	[0.9, 1.0)	59	skipped_exon	NRG2	-	7.551950667838705	6.744862744655876
chr6:25914670:25915499_chr6:25914670:25915736_chr6:25914670:25915499	chr6:25914670:25915499:clu_28635	chr6:25915646:25915736:clu_28635	Whole_Blood	169	1.660087105387286	5.804400861796183	message: CONVERGENCE: NORM_OF_PROJECTED_GRADIENT_<=_PGTOL success: True status: 0 fun: 4.536241583676016 x: [ 7.313e-01 2.537e+00] nit: 10 jac: [-4.086e-06 3.286e-06] nfev: 33 njev: 11 hess_inv: <2x2 LbfgsInvHessProduct with dtype=float64>	0.9937094899641672	0.919358846109232	0.7811473853066115	0.4912124739299915	[0.9, 1.0)	148	skipped_exon	SLC17A2	-	8.330653567466868	8.499387107696073
chr3:50302623:50303466_chr3:50302980:50303466_chr3:50302623:50303466	chr3:50302623:50303466:clu_35593	chr3:50302980:50303788:clu_35593	Brain_Cortex	283	2.693515151521444	15.315280647776396	message: CONVERGENCE: NORM_OF_PROJECTED_GRADIENT_<=_PGTOL success: True status: 0 fun: 5.219141176648548 x: [ 1.429e+00 3.937e+00] nit: 12 jac: [-8.615e-06 5.418e-06] nfev: 39 njev: 13 hess_inv: <2x2 LbfgsInvHessProduct with dtype=float64>	0.9983938635165271	0.9191780443105712	0.6874000363912752	0.2414743999767078	[0.9, 1.0)	485	skipped_exon	HYAL1	-	7.798071969296249	8.353895231949446
chr22:36501407:36504098_chr22:36501407:36504515_chr22:36501407:36504098	chr22:36501407:36504098:clu_20638	chr22:36504367:36504515:clu_20638	Brain_Hippocampus	1701	2.2765439399005367	11.203706166768194	message: CONVERGENCE: NORM_OF_PROJECTED_GRADIENT_<=_PGTOL success: True status: 0 fun: 6.265392606147395 x: [ 1.187e+00 3.486e+00] nit: 11 jac: [ 6.217e-07 -2.665e-07] nfev: 36 njev: 12 hess_inv: <2x2 LbfgsInvHessProduct with dtype=float64>	0.9972371892869432	0.9188406046785788	0.7236841792051172	0.3267405273112904	[0.9, 1.0)	270	skipped_exon	FOXRED2	-	9.374466978839088	6.459725763003268
chr8:94404239:94405474_chr8:94404239:94407439_chr8:94404239:94405474	chr8:94404239:94405474:clu_42519	chr8:94405692:94407439:clu_42519	Brain_Putamen_basal_ganglia	329	2.809141805377813	16.576410599782687	message: CONVERGENCE: NORM_OF_PROJECTED_GRADIENT_<=_PGTOL success: True status: 0 fun: 5.231797513300133 x: [ 1.490e+00 4.051e+00] nit: 11 jac: [-1.776e-07 3.553e-07] nfev: 39 njev: 13 hess_inv: <2x2 LbfgsInvHessProduct with dtype=float64>	0.9986001135379302	0.9185933721514524	0.6755072994117601	0.2190684339017571	[0.9, 1.0)	219	skipped_exon	RAD54B	-	7.754596310023884	6.457506709740581
chr9:120458622:120460572_chr9:120458622:120467860_chr9:120458622:120460572	chr9:120458622:120460572:clu_107460	chr9:120460667:120467860:clu_107460	Testis	10601	8.789750877125186	94.20637777494044	message: CONVERGENCE: NORM_OF_PROJECTED_GRADIENT_<=_PGTOL success: True status: 0 fun: 7.116897577941501 x: [ 3.136e+00 6.558e+00] nit: 13 jac: [-3.197e-06 -2.665e-06] nfev: 42 njev: 14 hess_inv: <2x2 LbfgsInvHessProduct with dtype=float64>	0.9999983765285678	0.9184345511725772	0.2722204218389519	0.0004997397374056	[0.9, 1.0)	96	skipped_exon	CDK5RAP2	-	8.951077004885892	6.499852975994659
chr3:119218772:119219578_chr3:119218772:119224058_chr3:119218772:119219578	chr3:119218772:119219578:clu_36251	chr3:119219665:119224058:clu_36251	Brain_Cortex	3259	2.426202330222333	12.687464397054876	message: CONVERGENCE: NORM_OF_PROJECTED_GRADIENT_<=_PGTOL success: True status: 0 fun: 6.698812022165143 x: [ 1.279e+00 3.665e+00] nit: 10 jac: [ 4.530e-06 -6.928e-06] nfev: 33 njev: 11 hess_inv: <2x2 LbfgsInvHessProduct with dtype=float64>	0.9977118221641152	0.9184093090566048	0.7090222522881524	0.2919561123246786	[0.9, 1.0)	88	skipped_exon	B4GALT4	-	10.994401031595748	8.056289482513698
chr14:22905453:22905606_chr14:22905453:22906195_chr14:22905453:22905606	chr14:22905453:22905606:clu_20636	chr14:22905659:22906195:clu_20636	Pituitary	13045	1.1291924116382848	2.309497666642137	message: CONVERGENCE: NORM_OF_PROJECTED_GRADIENT_<=_PGTOL success: True status: 0 fun: 7.485474135076129 x: [ 1.753e-01 1.208e+00] nit: 8 jac: [-5.329e-07 -4.441e-07] nfev: 27 njev: 9 hess_inv: <2x2 LbfgsInvHessProduct with dtype=float64>	0.9863193610743244	0.91813024038182	0.8272644998364196	0.6494394752995316	[0.9, 1.0)	54	skipped_exon	RBM23	-	4.26737989852603	8.562058820488637
chr1:169609689:169611492_chr1:169609689:169612217_chr1:169609689:169611492	chr1:169609689:169611492:clu_50205	chr1:169611677:169612217:clu_50205	Small_Intestine_Terminal_Ileum	2463	6.94321559416613	68.37039751743396	message: CONVERGENCE: NORM_OF_PROJECTED_GRADIENT_<=_PGTOL success: True status: 0 fun: 6.183659452447997 x: [ 2.796e+00 6.095e+00] nit: 13 jac: [ 8.882e-07 7.994e-07] nfev: 42 njev: 14 hess_inv: <2x2 LbfgsInvHessProduct with dtype=float64>	0.99998811756251	0.9179620844236474	0.3673852146631429	0.0039946480163139	[0.9, 1.0)	186	skipped_exon	SELP	-	6.839120952324723	6.908909974526191
chr10:1185039:1188154_chr10:1185039:1199966_chr10:1185039:1188154	chr10:1185039:1188154:clu_10658	chr10:1187919:1188154:clu_10658	Thyroid	160	0.8574508990476005	1.0807111895975998	message: CONVERGENCE: NORM_OF_PROJECTED_GRADIENT_<=_PGTOL success: True status: 0 fun: 5.308297295027874 x: [-2.219e-01 1.120e-01] nit: 9 jac: [ 1.865e-06 -2.931e-06] nfev: 33 njev: 11 hess_inv: <2x2 LbfgsInvHessProduct with dtype=float64>	0.979311507944536	0.9178891152629868	0.851519854774847	0.7320876295076402	[0.9, 1.0)	234	skipped_exon	ADARB2	-	11.147313533643892	9.152625772710696
chr8:90709556:90727499_chr8:90709556:90791438_chr8:90709556:90727499	chr8:90709556:90727499:clu_46513	chr8:90727579:90791438:clu_46513	Brain_Hypothalamus	195	1.8870095862735847	7.74391658208066	message: CONVERGENCE: NORM_OF_PROJECTED_GRADIENT_<=_PGTOL success: True status: 0 fun: 5.030768035251528 x: [ 9.161e-01 2.953e+00] nit: 11 jac: [-6.750e-06 6.484e-06] nfev: 36 njev: 12 hess_inv: <2x2 LbfgsInvHessProduct with dtype=float64>	0.9952948137456884	0.917846920995524	0.7566147131170304	0.4209853395239487	[0.9, 1.0)	81	skipped_exon	TMEM64	-	9.358034541832616	5.977967930517924
chr9:18174:18381_chr9:18174:24851_chr9:18174:18381	chr9:18174:18381:clu_45659	chr9:18492:24851:clu_45659	Brain_Nucleus_accumbens_basal_ganglia	157	1.114531207527449	2.2429375007024546	message: CONVERGENCE: NORM_OF_PROJECTED_GRADIENT_<=_PGTOL success: True status: 0 fun: 5.063843017740893 x: [ 1.564e-01 1.165e+00] nit: 9 jac: [-8.882e-08 0.000e+00] nfev: 30 njev: 10 hess_inv: <2x2 LbfgsInvHessProduct with dtype=float64>	0.9859384703066938	0.9176821617899584	0.8277266348876697	0.6524694824382162	[0.9, 1.0)	112	skipped_exon	WASHC1	-	10.612513569922449	7.493551238974822
chr9:13136182:13136712_chr9:13136182:13137957_chr9:13136182:13136712	chr9:13136182:13136712:clu_38884	chr9:13136803:13137957:clu_38884	Brain_Spinal_cord_cervical_c-1	6710	4.0185927576385225	30.453935271688746	message: CONVERGENCE: NORM_OF_PROJECTED_GRADIENT_<=_PGTOL success: True status: 0 fun: 6.486190505194822 x: [ 2.007e+00 4.929e+00] nit: 9 jac: [ 4.441e-07 -6.217e-07] nfev: 33 njev: 11 hess_inv: <2x2 LbfgsInvHessProduct with dtype=float64>	0.9996724893643774	0.9172959263935946	0.569314559259769	0.07649101551851	[0.9, 1.0)	92	skipped_exon	MPDZ	-	10.476543351658528	7.293352182816793
chr1:111488867:111489467_chr1:111489024:111490656_chr1:111488867:111489467	chr1:111488867:111489467:clu_43968	chr1:111489024:111489467:clu_43968	Pancreas	67	0.8091210616368203	0.9249923260079044	message: CONVERGENCE: NORM_OF_PROJECTED_GRADIENT_<=_PGTOL success: True status: 0 fun: 4.496900026457569 x: [-3.056e-01 -1.125e-01] nit: 8 jac: [-1.776e-07 2.665e-07] nfev: 33 njev: 11 hess_inv: <2x2 LbfgsInvHessProduct with dtype=float64>	0.9774693081228176	0.9170300016596096	0.8543674996320613	0.7438760953372724	[0.9, 1.0)	442	skipped_exon	TMIGD3	-	10.178998286955185	10.983928631853605
chr10:101030384:101030512_chr10:101030384:101031073_chr10:101030384:101030512	chr10:101030384:101030512:clu_8275	chr10:101030684:101031073:clu_8275	Brain_Hippocampus	1219	2.07570763806912	9.47185000158461	message: CONVERGENCE: NORM_OF_PROJECTED_GRADIENT_<=_PGTOL success: True status: 0 fun: 6.08056865287259 x: [ 1.054e+00 3.244e+00] nit: 11 jac: [ 2.665e-07 -2.665e-07] nfev: 36 njev: 12 hess_inv: <2x2 LbfgsInvHessProduct with dtype=float64>	0.9963008249151882	0.916935311613446	0.7369238041007791	0.367999904264388	[0.9, 1.0)	173	skipped_exon	PDZD7	-	10.361128233032801	5.027767789080604
chr6:33167123:33167264_chr6:33167123:33167426_chr6:33167123:33167264	chr6:33167123:33167264:clu_63008	chr6:33167317:33167426:clu_63008	Testis	18483	4.712850546680718	39.06872290840159	message: CONVERGENCE: NORM_OF_PROJECTED_GRADIENT_<=_PGTOL success: True status: 0 fun: 7.4051224476390685 x: [ 2.237e+00 5.288e+00] nit: 8 jac: [-1.776e-06 8.882e-08] nfev: 33 njev: 11 hess_inv: <2x2 LbfgsInvHessProduct with dtype=float64>	0.99985337545953	0.9169092281796514	0.5138020888906352	0.0393942722624095	[0.9, 1.0)	54	skipped_exon	COL11A2	-	10.7527320246521	8.108171789100393
chr17:74695859:74696195_chr17:74695859:74698369_chr17:74695859:74696195	chr17:74695859:74696195:clu_15694	chr17:74696217:74698369:clu_15694	Adipose_Subcutaneous	875	1.7965963789908628	7.03955327156018	message: CONVERGENCE: NORM_OF_PROJECTED_GRADIENT_<=_PGTOL success: True status: 0 fun: 6.365740802924957 x: [ 8.453e-01 2.815e+00] nit: 9 jac: [ 1.421e-06 -4.530e-06] nfev: 30 njev: 10 hess_inv: <2x2 LbfgsInvHessProduct with dtype=float64>	0.994606437658302	0.916846760747026	0.762507207035026	0.4420614779165285	[0.9, 1.0)	23	skipped_exon	CD300LF	-	9.58296496618313	9.257250083985763
chr15:39738201:39739665_chr15:39738201:39741805_chr15:39738201:39739665	chr15:39738201:39739665:clu_17437	chr15:39739789:39741805:clu_17437	Muscle_Skeletal	549	1.0255430374278969	1.811962737696724	message: CONVERGENCE: NORM_OF_PROJECTED_GRADIENT_<=_PGTOL success: True status: 0 fun: 6.239524553230482 x: [ 3.639e-02 8.576e-01] nit: 9 jac: [ 8.882e-08 2.665e-07] nfev: 30 njev: 10 hess_inv: <2x2 LbfgsInvHessProduct with dtype=float64>	0.9837678106516522	0.916836138600854	0.834292896116406	0.6774421231828784	[0.9, 1.0)	125	skipped_exon	FSIP1	-	5.095773644493908	8.087919368612166
chr9:74776076:74782679_chr9:74776076:74782362_chr9:74776076:74782679	chr9:74776076:74782679:clu_46624	chr9:74782476:74782679:clu_46624	Whole_Blood	1688	1.1512986697806828	2.467923953500424	message: CONVERGENCE: NORM_OF_PROJECTED_GRADIENT_<=_PGTOL success: True status: 0 fun: 7.0633757947809555 x: [ 2.033e-01 1.303e+00] nit: 8 jac: [-1.776e-07 2.665e-07] nfev: 27 njev: 9 hess_inv: <2x2 LbfgsInvHessProduct with dtype=float64>	0.986530819103468	0.9167833767591872	0.8225425098535336	0.6377710329801958	[0.9, 1.0)	202	skipped_exon	TRPM6	-	7.404606418343716	5.684635883951879
chr10:100288478:100288972_chr10:100288478:100290015_chr10:100288478:100288972	chr10:100288478:100288972:clu_11827	chr10:100289056:100290015:clu_11827	Breast_Mammary_Tissue	95	1.1360835763801709	2.391958945502299	message: CONVERGENCE: NORM_OF_PROJECTED_GRADIENT_<=_PGTOL success: True status: 0 fun: 4.712553590904792 x: [ 1.841e-01 1.258e+00] nit: 9 jac: [-3.553e-07 -1.776e-07] nfev: 33 njev: 11 hess_inv: <2x2 LbfgsInvHessProduct with dtype=float64>	0.986172280395484	0.9164820477374032	0.8233583708552468	0.6415174398257093	[0.9, 1.0)	85	skipped_exon	PKD2L1	-	10.785821738473278	8.315618426486521
chr7:6426114:6428462_chr7:6426114:6430480_chr7:6426114:6428462	chr7:6426114:6428462:clu_34073	chr7:6428656:6430480:clu_34073	Lung	12375	2.0335885355055674	9.121521962881234	message: CONVERGENCE: NORM_OF_PROJECTED_GRADIENT_<=_PGTOL success: True status: 0 fun: 7.801317177909578 x: [ 1.024e+00 3.189e+00] nit: 8 jac: [ 2.665e-07 8.882e-08] nfev: 27 njev: 9 hess_inv: <2x2 LbfgsInvHessProduct with dtype=float64>	0.9960622226317476	0.9164695829082264	0.7396037738326589	0.3769212766334443	[0.9, 1.0)	195	skipped_exon	DAGLB	-	8.098439294309683	6.534537650458631
chr2:164911748:164915112_chr2:164911748:164915903_chr2:164911748:164915112	chr2:164911748:164915112:clu_29268	chr2:164915273:164915903:clu_29268	Kidney_Cortex	494	1.7663280075752072	6.820282455498735	message: CONVERGENCE: NORM_OF_PROJECTED_GRADIENT_<=_PGTOL success: True status: 0 fun: 5.299483061891041 x: [ 8.208e-01 2.770e+00] nit: 9 jac: [ 4.174e-06 -4.885e-06] nfev: 30 njev: 10 hess_inv: <2x2 LbfgsInvHessProduct with dtype=float64>	0.9943360872743748	0.9162850292468866	0.763961525885387	0.448408962026264	[0.9, 1.0)	162	skipped_exon	SLC38A11	-	8.18552901337878	9.592251724333046
chr15:41868218:41868398_chr15:41868218:41869841_chr15:41868218:41868398	chr15:41868218:41868398:clu_16328	chr15:41868601:41869841:clu_16328	Brain_Cerebellar_Hemisphere	2807	4.816802903856695	40.48396188270063	message: CONVERGENCE: NORM_OF_PROJECTED_GRADIENT_<=_PGTOL success: True status: 0 fun: 6.271303247029068 x: [ 2.268e+00 5.339e+00] nit: 11 jac: [-5.063e-06 -7.905e-06] nfev: 36 njev: 12 hess_inv: <2x2 LbfgsInvHessProduct with dtype=float64>	0.9998684949887208	0.9162799535157026	0.5039403019545068	0.0350770727236492	[0.9, 1.0)	204	skipped_exon	SPTBN5	-	9.27156520479231	6.387764168879279
chr17:44372423:44374659_chr17:44372423:44374354_chr17:44372423:44374659	chr17:44372423:44374659:clu_10356	chr17:44374470:44374659:clu_10356	Cells_EBV-transformed_lymphocytes	148	1.1051694618100167	2.2355154153145804	message: CONVERGENCE: NORM_OF_PROJECTED_GRADIENT_<=_PGTOL success: True status: 0 fun: 5.002534238251042 x: [ 1.443e-01 1.161e+00] nit: 9 jac: [-1.776e-07 0.000e+00] nfev: 30 njev: 10 hess_inv: <2x2 LbfgsInvHessProduct with dtype=float64>	0.9854475652945646	0.9160600317094444	0.8254085009713225	0.6498204147921145	[0.9, 1.0)	188	skipped_exon	ITGA2B	-	10.161055829428552	10.052731390981073
chr19:36543828:36544762_chr19:36543828:36545870_chr19:36543828:36544762	chr19:36543828:36544762:clu_21381	chr19:36544841:36545870:clu_21381	Artery_Coronary	151	0.8767300919569846	1.184169290300182	message: CONVERGENCE: NORM_OF_PROJECTED_GRADIENT_<=_PGTOL success: True status: 0 fun: 5.083239382213587 x: [-1.898e-01 2.439e-01] nit: 7 jac: [-3.553e-07 -1.776e-07] nfev: 30 njev: 10 hess_inv: <2x2 LbfgsInvHessProduct with dtype=float64>	0.979407445413426	0.9158617077421868	0.8462009122265871	0.7202661675825806	[0.9, 1.0)	80	skipped_exon	ZNF529	-	7.822981300406393	7.2771644296594635
chr3:120633328:120638455_chr3:120633328:120641589_chr3:120633328:120638455	chr3:120633328:120638455:clu_36930	chr3:120638581:120641589:clu_36930	Brain_Cerebellar_Hemisphere	160	1.1217396936529105	2.330412329383936	message: CONVERGENCE: NORM_OF_PROJECTED_GRADIENT_<=_PGTOL success: True status: 0 fun: 5.163659680960525 x: [ 1.657e-01 1.221e+00] nit: 10 jac: [-1.243e-06 4.441e-07] nfev: 33 njev: 11 hess_inv: <2x2 LbfgsInvHessProduct with dtype=float64>	0.9857640789697651	0.9158530377633806	0.8234535919197905	0.6438695421188411	[0.9, 1.0)	127	skipped_exon	HGD	-	7.884345317447643	9.725088735004082
chr20:37492214:37492826_chr20:37492214:37495585_chr20:37492214:37492826	chr20:37492214:37492826:clu_29312	chr20:37492949:37495585:clu_29312	Pituitary	359	1.5590414214078754	5.20464818068168	message: CONVERGENCE: NORM_OF_PROJECTED_GRADIENT_<=_PGTOL success: True status: 0 fun: 5.628390223962422 x: [ 6.407e-01 2.380e+00] nit: 11 jac: [-2.576e-06 2.931e-06] nfev: 36 njev: 12 hess_inv: <2x2 LbfgsInvHessProduct with dtype=float64>	0.9924077121373588	0.9158173105062696	0.7822791750890636	0.5072830697845887	[0.9, 1.0)	124	skipped_exon	BLCAP	-	6.680233317047408	9.316654278477756
chr20:45405820:45406114_chr20:45405820:45407749_chr20:45405820:45406114	chr20:45405820:45406114:clu_22003	chr20:45406432:45407749:clu_22003	Cells_EBV-transformed_lymphocytes	106	1.0439445377247347	1.9379390169577884	message: CONVERGENCE: NORM_OF_PROJECTED_GRADIENT_<=_PGTOL success: True status: 0 fun: 4.631129146013717 x: [ 6.205e-02 9.545e-01] nit: 9 jac: [-6.217e-07 -1.776e-07] nfev: 30 njev: 10 hess_inv: <2x2 LbfgsInvHessProduct with dtype=float64>	0.9839014686436174	0.9152754717491294	0.8296154422788985	0.6665064571296593	[0.9, 1.0)	319	skipped_exon	TP53TG5	-	9.986830609207825	5.919700566121509
chr5:1053482:1056582_chr5:1053482:1057471_chr5:1053482:1056582	chr5:1053482:1056582:clu_34034	chr5:1056596:1057471:clu_34034	Artery_Aorta	11999	2.6759975111571177	15.500025598666635	message: CONVERGENCE: NORM_OF_PROJECTED_GRADIENT_<=_PGTOL success: True status: 0 fun: 7.529114697853378 x: [ 1.420e+00 3.954e+00] nit: 8 jac: [-1.510e-06 7.105e-07] nfev: 27 njev: 9 hess_inv: <2x2 LbfgsInvHessProduct with dtype=float64>	0.9982597179767566	0.9152330878300988	0.6776404236998845	0.2321359593661334	[0.9, 1.0)	15	skipped_exon	SLC12A7	-	9.763993060757425	8.940877690396674
chr10:100253539:100256262_chr10:100253539:100260218_chr10:100253539:100256262	chr10:100253539:100256262:clu_12007	chr10:100256476:100260218:clu_12007	Skin_Sun_Exposed_Lower_leg	12493	2.940717947947368	18.32758553395396	message: CONVERGENCE: NORM_OF_PROJECTED_GRADIENT_<=_PGTOL success: True status: 0 fun: 7.796404740059453 x: [ 1.556e+00 4.196e+00] nit: 10 jac: [ 4.796e-06 -6.484e-06] nfev: 33 njev: 11 hess_inv: <2x2 LbfgsInvHessProduct with dtype=float64>	0.9987501391575484	0.9151398342991898	0.6537861995732361	0.1876922914790979	[0.9, 1.0)	215	skipped_exon	CWF19L1	-	7.217060976827682	7.691790229457055
chr19:9569082:9584186_chr19:9569082:9584461_chr19:9569082:9584186	chr19:9569082:9584186:clu_20968	chr19:9584348:9584461:clu_20968	Brain_Cerebellum	613	1.9426365116439988	8.397117346176744	message: CONVERGENCE: NORM_OF_PROJECTED_GRADIENT_<=_PGTOL success: True status: 0 fun: 5.892451919964631 x: [ 9.580e-01 3.070e+00] nit: 11 jac: [-4.530e-06 4.974e-06] nfev: 36 njev: 12 hess_inv: <2x2 LbfgsInvHessProduct with dtype=float64>	0.9954701252607684	0.91511814262496	0.7446230575148366	0.3954881349356124	[0.9, 1.0)	163	skipped_exon	ZNF121	-	9.93968693557203	8.139224768458437
chr14:60720445:60720980_chr14:60720445:60723212_chr14:60720445:60720980	chr14:60720445:60720980:clu_19956	chr14:60721144:60723212:clu_19956	Muscle_Skeletal	19311	2.916950585275153	18.101119051834345	message: CONVERGENCE: NORM_OF_PROJECTED_GRADIENT_<=_PGTOL success: True status: 0 fun: 8.03807099074708 x: [ 1.544e+00 4.178e+00] nit: 10 jac: [-8.704e-06 7.816e-06] nfev: 33 njev: 11 hess_inv: <2x2 LbfgsInvHessProduct with dtype=float64>	0.9987067154418432	0.9148298549236816	0.6549830919252331	0.1904968231449499	[0.9, 1.0)	165	skipped_exon	SIX4	-	9.024832704952718	9.703872235271911
chr9:14619682:14622541_chr9:14619682:14639896_chr9:14619682:14622541	chr9:14619682:14622541:clu_55158	chr9:14622691:14639896:clu_55158	Pituitary	2491	2.713493932858329	15.947396814403229	message: CONVERGENCE: NORM_OF_PROJECTED_GRADIENT_<=_PGTOL success: True status: 0 fun: 6.594317997143452 x: [ 1.440e+00 3.995e+00] nit: 11 jac: [ 5.773e-06 -6.128e-06] nfev: 36 njev: 12 hess_inv: <2x2 LbfgsInvHessProduct with dtype=float64>	0.998326121529692	0.914640398173519	0.6725877004593273	0.2236221243260649	[0.9, 1.0)	151	skipped_exon	ZDHHC21	-	8.997361402110823	6.882263591844013
chr1:232403571:232404125_chr1:232403571:232415494_chr1:232403571:232404125	chr1:232403571:232404125:clu_46324	chr1:232404178:232415494:clu_46324	Brain_Cerebellar_Hemisphere	1251	1.125249163650683	2.3888350751772447	message: CONVERGENCE: NORM_OF_PROJECTED_GRADIENT_<=_PGTOL success: True status: 0 fun: 6.417347151163223 x: [ 1.702e-01 1.256e+00] nit: 7 jac: [-4.441e-07 -1.599e-06] nfev: 24 njev: 8 hess_inv: <2x2 LbfgsInvHessProduct with dtype=float64>	0.9855802902676356	0.9143945142021312	0.8202501312240714	0.6377334916573156	[0.9, 1.0)	54	skipped_exon	SIPA1L2	-	10.698316201103847	5.570937619008781
chr6:41159882:41161263_chr6:41159882:41163043_chr6:41159882:41161263	chr6:41159882:41161263:clu_29356	chr6:41161613:41163043:clu_29356	Ovary	756	4.547116285151428	37.47418791721957	message: CONVERGENCE: NORM_OF_PROJECTED_GRADIENT_<=_PGTOL success: True status: 0 fun: 5.526085337265021 x: [ 2.185e+00 5.228e+00] nit: 13 jac: [-2.665e-07 -6.217e-07] nfev: 42 njev: 14 hess_inv: <2x2 LbfgsInvHessProduct with dtype=float64>	0.9998128558122636	0.9137418187725104	0.516294816748815	0.0431151686154807	[0.9, 1.0)	351	skipped_exon	TREM2	-	9.454696593714452	9.20121991231333
chr19:4719941:4722195_chr19:4719941:4722499_chr19:4719941:4722195	chr19:4719941:4722195:clu_19198	chr19:4722304:4722499:clu_19198	Adrenal_Gland	5440	6.07380367267044	57.45666308454775	message: CONVERGENCE: NORM_OF_PROJECTED_GRADIENT_<=_PGTOL success: True status: 0 fun: 6.728585970266736 x: [ 2.603e+00 5.844e+00] nit: 11 jac: [-3.730e-06 -1.776e-07] nfev: 36 njev: 12 hess_inv: <2x2 LbfgsInvHessProduct with dtype=float64>	0.9999664511859502	0.9134682848063796	0.4071346416000347	0.0089577016909619	[0.9, 1.0)	110	skipped_exon	DPP9	-	10.178730060271302	9.419445345773532
chr17:15314230:15319077_chr17:15314230:15327992_chr17:15314230:15319077	chr17:15314230:15319077:clu_13434	chr17:15319147:15327992:clu_13434	Breast_Mammary_Tissue	343	0.8745640794692995	1.2139476165658718	message: CONVERGENCE: NORM_OF_PROJECTED_GRADIENT_<=_PGTOL success: True status: 0 fun: 5.882360612152866 x: [-1.934e-01 2.797e-01] nit: 7 jac: [ 1.776e-07 -9.770e-07] nfev: 30 njev: 10 hess_inv: <2x2 LbfgsInvHessProduct with dtype=float64>	0.978733840909522	0.9134604375268456	0.8421627279588217	0.7137852453158045	[0.9, 1.0)	71	skipped_exon	TEKT3	-	8.369104331270371	5.760933313022619
chr14:52860465:52861014_chr14:52860465:52864401_chr14:52860465:52861014	chr14:52860465:52861014:clu_20631	chr14:52861034:52864401:clu_20631	Esophagus_Muscularis	182490	4.7089013731602245	39.57522191736603	message: CONVERGENCE: NORM_OF_PROJECTED_GRADIENT_<=_PGTOL success: True status: 0 fun: 8.259026095055109 x: [ 2.235e+00 5.307e+00] nit: 10 jac: [ 2.309e-06 -7.105e-07] nfev: 39 njev: 13 hess_inv: <2x2 LbfgsInvHessProduct with dtype=float64>	0.9998437308386188	0.913370218604958	0.5027654333526869	0.0364920305642061	[0.9, 1.0)	21	skipped_exon	FERMT2	-	7.206572255532978	8.059075520957485
chrX:100888812:100914621_chrX:100888812:100922793_chrX:100888812:100914621	chrX:100888812:100914621:clu_899	chrX:100915083:100922793:clu_899	Brain_Nucleus_accumbens_basal_ganglia	91	0.7421691218761242	0.7675898939150486	message: CONVERGENCE: NORM_OF_PROJECTED_GRADIENT_<=_PGTOL success: True status: 0 fun: 4.6711309503452245 x: [-4.302e-01 -3.816e-01] nit: 6 jac: [-4.441e-07 8.882e-07] nfev: 30 njev: 10 hess_inv: <2x2 LbfgsInvHessProduct with dtype=float64>	0.9736085066783264	0.9125064737273708	0.852883675606589	0.7511805463606216	[0.9, 1.0)	463	skipped_exon	XKRX	-	9.26044850883726	8.321220830071077
chr3:197069260:197075837_chr3:197069260:197076586_chr3:197069260:197075837	chr3:197069260:197075837:clu_41976	chr3:197075870:197076586:clu_41976	Muscle_Skeletal	46791	5.9103798192914505	55.472010086988185	message: CONVERGENCE: NORM_OF_PROJECTED_GRADIENT_<=_PGTOL success: True status: 0 fun: 8.172647778698053 x: [ 2.563e+00 5.794e+00] nit: 9 jac: [-2.665e-06 1.776e-06] nfev: 33 njev: 11 hess_inv: <2x2 LbfgsInvHessProduct with dtype=float64>	0.9999589843336228	0.9123364795699276	0.4143451121561224	0.0103380690647441	[0.9, 1.0)	34	skipped_exon	DLG1	-	9.233621466165427	6.518660089330337
chr7:152194568:152195907_chr7:152194568:152195522_chr7:152194568:152195907	chr7:152194568:152195907:clu_22497	chr7:152195569:152195907:clu_22497	Brain_Amygdala	439	0.9217845654825758	1.4327057951235205	message: CONVERGENCE: NORM_OF_PROJECTED_GRADIENT_<=_PGTOL success: True status: 0 fun: 5.769634399415 x: [-1.175e-01 5.187e-01] nit: 6 jac: [-1.510e-06 1.243e-06] nfev: 27 njev: 9 hess_inv: <2x2 LbfgsInvHessProduct with dtype=float64>	0.979885457268339	0.9120701229957424	0.8352206785079674	0.6948675836466136	[0.9, 1.0)	337	skipped_exon	KMT2C	-	8.406867490112267	7.705598182118267
chr4:47678054:47680141_chr4:47678054:47683731_chr4:47678054:47680141	chr4:47678054:47680141:clu_74321	chr4:47680251:47683731:clu_74321	Testis	2127	1.8701790878048947	7.974503982417566	message: CONVERGENCE: NORM_OF_PROJECTED_GRADIENT_<=_PGTOL success: True status: 0 fun: 6.794691831901149 x: [ 9.032e-01 2.995e+00] nit: 9 jac: [ 1.776e-06 -4.174e-06] nfev: 30 njev: 10 hess_inv: <2x2 LbfgsInvHessProduct with dtype=float64>	0.9947698720789964	0.9115934321817648	0.7427532118904414	0.4017353307261396	[0.9, 1.0)	111	skipped_exon	CORIN	-	8.064056902881156	7.774191320010839
chr22:42127634:42128174_chr22:42127634:42127842_chr22:42127634:42128174	chr22:42127634:42128174:clu_18115	chr22:42127983:42128174:clu_18115	Brain_Substantia_nigra	590	0.905877030031776	1.37433680221609	message: CONVERGENCE: NORM_OF_PROJECTED_GRADIENT_<=_PGTOL success: True status: 0 fun: 5.800602785256472 x: [-1.426e-01 4.587e-01] nit: 6 jac: [-4.174e-06 3.819e-06] nfev: 27 njev: 9 hess_inv: <2x2 LbfgsInvHessProduct with dtype=float64>	0.9792580714492368	0.9115128722723348	0.8357411983710242	0.6981946123784522	[0.9, 1.0)	190	skipped_exon	CYP2D6	-	6.16526817534434	6.84950741974028
chr9:114342125:114343708_chr9:114342125:114345863_chr9:114342125:114343708	chr9:114342125:114343708:clu_59938	chr9:114343803:114345863:clu_59938	Skin_Not_Sun_Exposed_Suprapubic	10404	1.8416386047041768	7.743756619396514	message: CONVERGENCE: NORM_OF_PROJECTED_GRADIENT_<=_PGTOL success: True status: 0 fun: 7.750781285581489 x: [ 8.810e-01 2.953e+00] nit: 9 jac: [-3.553e-07 -1.776e-07] nfev: 30 njev: 10 hess_inv: <2x2 LbfgsInvHessProduct with dtype=float64>	0.9945423532418924	0.9112763422872135	0.7447149555894813	0.4083560556648052	[0.9, 1.0)	96	skipped_exon	AKNA	-	11.572002982097441	10.515014217348327
chr2:15478289:15488894_chr2:15478289:15504145_chr2:15478289:15488894	chr2:15478289:15488894:clu_38080	chr2:15489022:15504145:clu_38080	Cells_Cultured_fibroblasts	10423	6.001739920616123	56.9154445069252	message: CONVERGENCE: NORM_OF_PROJECTED_GRADIENT_<=_PGTOL success: True status: 0 fun: 7.41398320710158 x: [ 2.585e+00 5.831e+00] nit: 12 jac: [-4.441e-07 1.865e-06] nfev: 39 njev: 13 hess_inv: <2x2 LbfgsInvHessProduct with dtype=float64>	0.9999621879164882	0.9111938853028276	0.4048705476838781	0.0090852872254201	[0.9, 1.0)	129	skipped_exon	NBAS	-	7.497639366219253	9.733767063431301
chrX:19395208:19396429_chrX:19395208:19398226_chrX:19395208:19396429	chrX:19395208:19396429:clu_312	chrX:19396626:19398226:clu_312	Whole_Blood	386	0.7941325263922974	0.9569281075930408	message: CONVERGENCE: NORM_OF_PROJECTED_GRADIENT_<=_PGTOL success: True status: 0 fun: 5.998719491087316 x: [-3.325e-01 -6.352e-02] nit: 7 jac: [ 0.000e+00 -1.599e-06] nfev: 30 njev: 10 hess_inv: <2x2 LbfgsInvHessProduct with dtype=float64>	0.9751263156546982	0.9106379537132292	0.8448875285472378	0.7304588903114422	[0.9, 1.0)	198	skipped_exon	MAP3K15	-	9.559959720444475	4.664717227680291
chr1:53218495:53218867_chr1:53218495:53220261_chr1:53218495:53218867	chr1:53218495:53218867:clu_47688	chr1:53218923:53220261:clu_47688	Heart_Atrial_Appendage	29476	3.131668803882291	20.918762632992102	message: CONVERGENCE: NORM_OF_PROJECTED_GRADIENT_<=_PGTOL success: True status: 0 fun: 7.744936968185694 x: [ 1.647e+00 4.387e+00] nit: 8 jac: [ 4.263e-06 -4.352e-06] nfev: 33 njev: 11 hess_inv: <2x2 LbfgsInvHessProduct with dtype=float64>	0.9989445430035314	0.9105201530561472	0.6234481283981281	0.1492846973501332	[0.9, 1.0)	57	skipped_exon	CZIB	-	8.251508316471416	6.814017513784886
chr3:167471844:167474003_chr3:167471844:167473737_chr3:167471844:167474003	chr3:167471844:167474003:clu_43136	chr3:167473827:167474003:clu_43136	Esophagus_Mucosa	207	0.7550356404082262	0.829617806141037	message: CONVERGENCE: NORM_OF_PROJECTED_GRADIENT_<=_PGTOL success: True status: 0 fun: 5.4785978444402845 x: [-4.054e-01 -2.695e-01] nit: 7 jac: [-1.332e-06 4.619e-06] nfev: 30 njev: 10 hess_inv: <2x2 LbfgsInvHessProduct with dtype=float64>	0.9735188858968916	0.9104667013513728	0.8483117918705252	0.7418970996992047	[0.9, 1.0)	175	skipped_exon	SERPINI2	-	6.3691107986743685	5.307803668934961
chr15:50624300:50628149_chr15:50624300:50631417_chr15:50624300:50628149	chr15:50624300:50628149:clu_15988	chr15:50628249:50631417:clu_15988	Heart_Left_Ventricle	4141	3.801928867504603	28.819158252232462	message: CONVERGENCE: NORM_OF_PROJECTED_GRADIENT_<=_PGTOL success: True status: 0 fun: 6.864145117252986 x: [ 1.927e+00 4.849e+00] nit: 12 jac: [-1.510e-06 2.043e-06] nfev: 39 njev: 13 hess_inv: <2x2 LbfgsInvHessProduct with dtype=float64>	0.9995251729845626	0.9099297924544356	0.5641900356877219	0.0811521160950233	[0.9, 1.0)	101	skipped_exon	TRPM7	-	7.493634498925343	7.332823067983182
chr1:117973561:117981270_chr1:117973561:117983811_chr1:117973561:117981270	chr1:117973561:117981270:clu_37916	chr1:117981401:117983811:clu_37916	Brain_Putamen_basal_ganglia	274	4.0753807633633805	32.1763042390513	message: CONVERGENCE: NORM_OF_PROJECTED_GRADIENT_<=_PGTOL success: True status: 0 fun: 4.847909561277652 x: [ 2.027e+00 5.008e+00] nit: 12 jac: [ 1.776e-07 -8.882e-08] nfev: 42 njev: 14 hess_inv: <2x2 LbfgsInvHessProduct with dtype=float64>	0.9996549379364144	0.9097321298102516	0.5411333276459112	0.0625102039144499	[0.9, 1.0)	132	skipped_exon	SPAG17	-	7.543275362593441	8.365876769684636
chr19:12672580:12673024_chr19:12672580:12673018_chr19:12672580:12673024	chr19:12672580:12673024:clu_26030	chr19:12672877:12673018:clu_26030	Lung	1219	0.7080470860762916	0.7019493326886973	message: CONVERGENCE: NORM_OF_PROJECTED_GRADIENT_<=_PGTOL success: True status: 0 fun: 6.852534181917232 x: [-4.981e-01 -5.106e-01] nit: 6 jac: [ 8.882e-08 1.776e-07] nfev: 21 njev: 7 hess_inv: <2x2 LbfgsInvHessProduct with dtype=float64>	0.9710820809478378	0.9091624716911284	0.850636750639588	0.7526003390961051	[0.9, 1.0)	146	skipped_exon	AC010422.8	-	6.25678081955356	5.21872046810015
chr10:49736520:49737786_chr10:49736520:49737947_chr10:49736520:49737786	chr10:49736520:49737786:clu_8635	chr10:49737858:49737947:clu_8635	Ovary	1138	1.776217703535552	7.302849084605708	message: CONVERGENCE: NORM_OF_PROJECTED_GRADIENT_<=_PGTOL success: True status: 0 fun: 6.112364746110301 x: [ 8.288e-01 2.868e+00] nit: 10 jac: [ 3.553e-07 -6.217e-07] nfev: 33 njev: 11 hess_inv: <2x2 LbfgsInvHessProduct with dtype=float64>	0.9938688214866508	0.9090684179093154	0.7457459634096947	0.418430926430286	[0.9, 1.0)	73	skipped_exon	OGDHL	-	10.651685731396299	10.069895525335896
chr17:28560191:28561422_chr17:28560191:28563431_chr17:28560191:28561422	chr17:28560191:28561422:clu_11494	chr17:28561629:28563431:clu_11494	Brain_Cerebellum	11032	6.127441200892108	59.02349836532287	message: CONVERGENCE: NORM_OF_PROJECTED_GRADIENT_<=_PGTOL success: True status: 0 fun: 6.9013305525997914 x: [ 2.615e+00 5.883e+00] nit: 10 jac: [ 1.865e-06 -1.599e-06] nfev: 33 njev: 11 hess_inv: <2x2 LbfgsInvHessProduct with dtype=float64>	0.9999658403888998	0.9090389328416636	0.3903288373416795	0.0074707179307976	[0.9, 1.0)	208	skipped_exon	PIGS	-	9.748913458774586	8.035538921780553
chr7:103389114:103389329_chr7:103389114:103390429_chr7:103389114:103389329	chr7:103389114:103389329:clu_32711	chr7:103389424:103390429:clu_32711	Pituitary	177	1.7716803050017202	7.272367020896687	message: CONVERGENCE: NORM_OF_PROJECTED_GRADIENT_<=_PGTOL success: True status: 0 fun: 5.028199748299187 x: [ 8.251e-01 2.862e+00] nit: 10 jac: [ 7.105e-07 -5.684e-06] nfev: 33 njev: 11 hess_inv: <2x2 LbfgsInvHessProduct with dtype=float64>	0.9938191226454616	0.908913931505314	0.7458220788172967	0.4191448424076771	[0.9, 1.0)	96	skipped_exon	SLC26A5	-	8.014373011532154	9.079989534087995
chr1:18917042:18918362_chr1:18917042:18919678_chr1:18917042:18918362	chr1:18917042:18918362:clu_94830	chr1:18918502:18919678:clu_94830	Testis	2210	2.6987127626591105	16.31589239023912	message: CONVERGENCE: NORM_OF_PROJECTED_GRADIENT_<=_PGTOL success: True status: 0 fun: 6.675265894005193 x: [ 1.432e+00 4.028e+00] nit: 11 jac: [ 3.553e-07 -2.665e-07] nfev: 36 njev: 12 hess_inv: <2x2 LbfgsInvHessProduct with dtype=float64>	0.9981525861474968	0.9088891316179628	0.6578260047597966	0.2095608885896278	[0.9, 1.0)	141	skipped_exon	IFFO2	-	11.154112072216272	9.438691057058843
chr3:126498172:126498759_chr3:126498172:126499337_chr3:126498172:126498759	chr3:126498172:126498759:clu_82351	chr3:126498830:126499337:clu_82351	Testis	325	0.8835423921635812	1.324596195779157	message: CONVERGENCE: NORM_OF_PROJECTED_GRADIENT_<=_PGTOL success: True status: 0 fun: 5.849229255533998 x: [-1.786e-01 4.056e-01] nit: 6 jac: [-5.329e-07 -2.309e-06] nfev: 27 njev: 9 hess_inv: <2x2 LbfgsInvHessProduct with dtype=float64>	0.9778819841509708	0.9088787323158128	0.8332264366760731	0.6974334479794785	[0.9, 1.0)	72	skipped_exon	UROC1	-	6.53931166945799	5.647293903658292
chr9:133207336:133207840_chr9:133207336:133208133_chr9:133207336:133207840	chr9:133207336:133207840:clu_51497	chr9:133207945:133208133:clu_51497	Spleen	330	1.2041666788587078	3.0129685834449464	message: CONVERGENCE: NORM_OF_PROJECTED_GRADIENT_<=_PGTOL success: True status: 0 fun: 5.536650884835858 x: [ 2.680e-01 1.591e+00] nit: 8 jac: [-5.151e-06 2.842e-06] nfev: 27 njev: 9 hess_inv: <2x2 LbfgsInvHessProduct with dtype=float64>	0.9862747872563108	0.9088325442690064	0.8015297362953555	0.5931503681896115	[0.9, 1.0)	106	skipped_exon	OBP2B	-	7.7743679855077765	4.206318570867555
chr1:24157891:24159052_chr1:24157891:24159474_chr1:24157891:24159052	chr1:24157891:24159052:clu_47373	chr1:24159182:24159474:clu_47373	Stomach	1002	2.1976864408042505	11.192281906890624	message: CONVERGENCE: NORM_OF_PROJECTED_GRADIENT_<=_PGTOL success: True status: 0 fun: 6.223513644361043 x: [ 1.136e+00 3.484e+00] nit: 11 jac: [-3.642e-06 4.530e-06] nfev: 36 njev: 12 hess_inv: <2x2 LbfgsInvHessProduct with dtype=float64>	0.9964888210507918	0.908813507073388	0.7045086132622962	0.309579862706239	[0.9, 1.0)	131	skipped_exon	IFNLR1	-	7.640220889507727	6.440729488625195
chr9:14784634:14788075_chr9:14784634:14788919_chr9:14784634:14788075	chr9:14784634:14788075:clu_46733	chr9:14788177:14788919:clu_46733	Brain_Cerebellar_Hemisphere	2990	3.095430688784084	20.701528220684224	message: CONVERGENCE: NORM_OF_PROJECTED_GRADIENT_<=_PGTOL success: True status: 0 fun: 6.453255276109858 x: [ 1.630e+00 4.372e+00] nit: 11 jac: [ 1.688e-06 -2.309e-06] nfev: 36 njev: 12 hess_inv: <2x2 LbfgsInvHessProduct with dtype=float64>	0.9988676491682942	0.9086830655514002	0.6213635274818454	0.149771882594503	[0.9, 1.0)	103	skipped_exon	FREM1	-	7.712320466862505	7.23280220740642
chr17:51225209:51259143_chr17:51225209:51259835_chr17:51225209:51259143	chr17:51225209:51259143:clu_9533	chr17:51259206:51259835:clu_9533	Brain_Amygdala	232	1.9878040426820769	9.227350409206018	message: CONVERGENCE: NORM_OF_PROJECTED_GRADIENT_<=_PGTOL success: True status: 0 fun: 5.074331992835025 x: [ 9.912e-01 3.206e+00] nit: 10 jac: [-5.684e-06 -6.661e-06] nfev: 33 njev: 11 hess_inv: <2x2 LbfgsInvHessProduct with dtype=float64>	0.9953487257296902	0.9084323682627872	0.7236784617196002	0.3593184370124843	[0.9, 1.0)	64	skipped_exon	MBTD1	-	6.880820441796328	5.707931470659688
chr17:76012089:76014916_chr17:76012089:76014426_chr17:76012089:76014916	chr17:76012089:76014916:clu_11711	chr17:76014576:76014916:clu_11711	Brain_Frontal_Cortex_BA9	196	1.2292216545163606	3.186179652352908	message: CONVERGENCE: NORM_OF_PROJECTED_GRADIENT_<=_PGTOL success: True status: 0 fun: 5.170775717045313 x: [ 2.977e-01 1.672e+00] nit: 9 jac: [-1.776e-07 6.217e-07] nfev: 30 njev: 10 hess_inv: <2x2 LbfgsInvHessProduct with dtype=float64>	0.9866898799983096	0.9083432078485484	0.7980562046154386	0.5833173704997485	[0.9, 1.0)	339	skipped_exon	EVPL	-	8.389019994727754	8.915698816753206
chr1:102890504:102895365_chr1:102890504:102898125_chr1:102890504:102895365	chr1:102890504:102895365:clu_43448	chr1:102895464:102898125:clu_43448	Brain_Cortex	3721	4.388606801444632	36.276935342747045	message: CONVERGENCE: NORM_OF_PROJECTED_GRADIENT_<=_PGTOL success: True status: 0 fun: 6.540066743424352 x: [ 2.134e+00 5.181e+00] nit: 12 jac: [-1.332e-06 -8.882e-08] nfev: 39 njev: 13 hess_inv: <2x2 LbfgsInvHessProduct with dtype=float64>	0.9997550547936416	0.9083004913151908	0.5118084879948248	0.0448383904025596	[0.9, 1.0)	100	skipped_exon	COL11A1	-	10.22593478758032	9.17162458600068
chr11:93182894:93184430_chr11:93182894:93185691_chr11:93182894:93184430	chr11:93182894:93184430:clu_8486	chr11:93184520:93185691:clu_8486	Artery_Tibial	9896	2.295828893853878	12.214136228322818	message: CONVERGENCE: NORM_OF_PROJECTED_GRADIENT_<=_PGTOL success: True status: 0 fun: 7.722372217833795 x: [ 1.199e+00 3.610e+00] nit: 10 jac: [ 1.776e-06 -2.132e-06] nfev: 33 njev: 11 hess_inv: <2x2 LbfgsInvHessProduct with dtype=float64>	0.9968790943321758	0.9080640705307268	0.6932389048945158	0.2851391464094103	[0.9, 1.0)	91	skipped_exon	SLC36A4	-	9.972635223877836	9.272510179971018
chr10:5157800:5158600_chr10:5157800:5159883_chr10:5157800:5158600	chr10:5157800:5158600:clu_17736	chr10:5158709:5159883:clu_17736	Testis	715	0.9373264051410604	1.5804849396258371	message: CONVERGENCE: NORM_OF_PROJECTED_GRADIENT_<=_PGTOL success: True status: 0 fun: 6.378841824277648 x: [-9.338e-02 6.604e-01] nit: 9 jac: [ 1.776e-07 8.882e-08] nfev: 30 njev: 10 hess_inv: <2x2 LbfgsInvHessProduct with dtype=float64>	0.979370709178419	0.9078108104986344	0.826031671613947	0.6769330123672832	[0.9, 1.0)	110	skipped_exon	AKR1C8P	-	10.28222245436178	4.670273311636127
chr17:3753925:3755117_chr17:3753925:3755830_chr17:3753925:3755117	chr17:3753925:3755117:clu_22770	chr17:3755261:3755830:clu_22770	Testis	419	1.474141611175689	4.944517372638519	message: CONVERGENCE: NORM_OF_PROJECTED_GRADIENT_<=_PGTOL success: True status: 0 fun: 5.839920903552867 x: [ 5.599e-01 2.306e+00] nit: 10 jac: [ 7.194e-06 8.882e-07] nfev: 33 njev: 11 hess_inv: <2x2 LbfgsInvHessProduct with dtype=float64>	0.9904858349041932	0.9071920625482532	0.7712367275734695	0.5011483879949639	[0.9, 1.0)	145	skipped_exon	ITGAE	-	8.113088206995158	7.620729601737606
chr7:1543013:1543586_chr7:1543013:1543140_chr7:1543013:1543586	chr7:1543013:1543586:clu_29836	chr7:1543259:1543586:clu_29836	Prostate	490	1.033102023684729	2.0691537766360333	message: CONVERGENCE: NORM_OF_PROJECTED_GRADIENT_<=_PGTOL success: True status: 0 fun: 5.847619173053516 x: [ 4.698e-02 1.049e+00] nit: 8 jac: [-5.329e-07 2.665e-07] nfev: 27 njev: 9 hess_inv: <2x2 LbfgsInvHessProduct with dtype=float64>	0.9820036648878692	0.9071673346292752	0.8153162584366671	0.6436316727847896	[0.9, 1.0)	326	skipped_exon	TMEM184A	-	4.5202979981432865	5.0752376550137885
chr19:6470366:6471265_chr19:6470366:6471406_chr19:6470366:6471265	chr19:6470366:6471265:clu_16713	chr19:6471305:6471406:clu_16713	Brain_Putamen_basal_ganglia	1195	2.558640557442937	15.010124114994449	message: CONVERGENCE: NORM_OF_PROJECTED_GRADIENT_<=_PGTOL success: True status: 0 fun: 6.00380941763658 x: [ 1.355e+00 3.908e+00] nit: 10 jac: [ 1.066e-06 -6.839e-06] nfev: 33 njev: 11 hess_inv: <2x2 LbfgsInvHessProduct with dtype=float64>	0.9977337723069613	0.9068102210808492	0.6651505367306524	0.2285583661069447	[0.9, 1.0)	41	skipped_exon	DENND1C	-	10.84545379292032	9.949105157163544
chr3:46682094:46683130_chr3:46682094:46683782_chr3:46682094:46683130	chr3:46682094:46683130:clu_26901	chr3:46683326:46683782:clu_26901	Brain_Substantia_nigra	537	1.367728465766508	4.176582548807582	message: CONVERGENCE: NORM_OF_PROJECTED_GRADIENT_<=_PGTOL success: True status: 0 fun: 5.687225794928866 x: [ 4.518e-01 2.062e+00] nit: 8 jac: [ 3.553e-07 -1.510e-06] nfev: 27 njev: 9 hess_inv: <2x2 LbfgsInvHessProduct with dtype=float64>	0.9888935780684088	0.9068076581112872	0.7810469983350432	0.5332912902929691	[0.9, 1.0)	197	skipped_exon	ALS2CL	-	8.787710321464367	10.376191119636207
chr14:95140759:95141154_chr14:95140759:95141683_chr14:95140759:95141154	chr14:95140759:95141154:clu_20660	chr14:95141187:95141683:clu_20660	Small_Intestine_Terminal_Ileum	717	3.086162064855058	20.79153437310292	message: CONVERGENCE: NORM_OF_PROJECTED_GRADIENT_<=_PGTOL success: True status: 0 fun: 5.716405708690957 x: [ 1.626e+00 4.378e+00] nit: 11 jac: [ 3.642e-06 -2.931e-06] nfev: 39 njev: 13 hess_inv: <2x2 LbfgsInvHessProduct with dtype=float64>	0.99882429035039	0.906785485729758	0.6167865891253508	0.1467365015512608	[0.9, 1.0)	34	skipped_exon	DICER1	-	8.718050640354837	6.326930030199068
chr11:2888635:2902584_chr11:2888635:2903459_chr11:2888635:2902584	chr11:2888635:2902584:clu_4442	chr11:2902709:2903459:clu_4442	Brain_Spinal_cord_cervical_c-1	231	1.29001613718813	3.6425120842068703	message: CONVERGENCE: NORM_OF_PROJECTED_GRADIENT_<=_PGTOL success: True status: 0 fun: 5.101400678345952 x: [ 3.674e-01 1.865e+00] nit: 7 jac: [ 3.553e-07 -1.776e-07] nfev: 24 njev: 8 hess_inv: <2x2 LbfgsInvHessProduct with dtype=float64>	0.9875639562621826	0.90662881957314	0.7884734446656155	0.5576426400876573	[0.9, 1.0)	126	skipped_exon	SLC22A18AS	-	8.265709671649837	8.853442833033938
chr7:151381981:151385088_chr7:151381981:151395776_chr7:151381981:151385088	chr7:151381981:151385088:clu_23860	chr7:151385223:151395776:clu_23860	Brain_Spinal_cord_cervical_c-1	388	1.729059724644478	7.032121050241581	message: CONVERGENCE: NORM_OF_PROJECTED_GRADIENT_<=_PGTOL success: True status: 0 fun: 5.3235999881917255 x: [ 7.900e-01 2.814e+00] nit: 11 jac: [-6.217e-07 6.217e-07] nfev: 36 njev: 12 hess_inv: <2x2 LbfgsInvHessProduct with dtype=float64>	0.993262429369825	0.906593741667698	0.7445611420341962	0.4228647454150575	[0.9, 1.0)	136	skipped_exon	WDR86	-	9.257577068662709	10.364288442548398
chr21:32748698:32750917_chr21:32748698:32751119_chr21:32748698:32750917	chr21:32748698:32750917:clu_32655	chr21:32751032:32751119:clu_32655	Nerve_Tibial	41826	3.7147154065563193	28.19545593399562	message: CONVERGENCE: NORM_OF_PROJECTED_GRADIENT_<=_PGTOL success: True status: 0 fun: 8.05393286031921 x: [ 1.893e+00 4.817e+00] nit: 7 jac: [ 9.770e-06 -3.375e-06] nfev: 30 njev: 10 hess_inv: <2x2 LbfgsInvHessProduct with dtype=float64>	0.9994461429723162	0.906473545675342	0.5612264428431555	0.0827010896397548	[0.9, 1.0)	116	skipped_exon	PAXBP1	-	9.059062128689678	7.60484517800343
chr19:36195156:36201977_chr19:36195156:36214622_chr19:36195156:36201977	chr19:36195156:36201977:clu_16342	chr19:36202050:36214622:clu_16342	Brain_Amygdala	466	1.4761869244158397	4.994291529760181	message: CONVERGENCE: NORM_OF_PROJECTED_GRADIENT_<=_PGTOL success: True status: 0 fun: 5.610075911644885 x: [ 5.619e-01 2.320e+00] nit: 8 jac: [ 2.931e-06 -7.105e-07] nfev: 27 njev: 9 hess_inv: <2x2 LbfgsInvHessProduct with dtype=float64>	0.9904222559967084	0.9063794678157322	0.7692585495382704	0.4976037057529403	[0.9, 1.0)	74	skipped_exon	ZNF565	-	8.54974282576513	11.373322077557035
chr3:53292827:53304177_chr3:53292827:53312241_chr3:53292827:53304177	chr3:53292827:53304177:clu_35827	chr3:53304290:53312241:clu_35827	Vagina	1667	4.70270612612466	40.63022976064718	message: CONVERGENCE: NORM_OF_PROJECTED_GRADIENT_<=_PGTOL success: True status: 0 fun: 5.96099012243863 x: [ 2.233e+00 5.344e+00] nit: 11 jac: [-1.155e-06 -4.441e-07] nfev: 36 njev: 12 hess_inv: <2x2 LbfgsInvHessProduct with dtype=float64>	0.999822897664629	0.9059144558808856	0.480423803545338	0.0311215410531241	[0.9, 1.0)	114	skipped_exon	DCP1A	-	7.25410286888555	7.439021888270076
chr1:20164157:20175007_chr1:20164157:20177324_chr1:20164157:20175007	chr1:20164157:20175007:clu_36874	chr1:20175145:20177324:clu_36874	Brain_Hippocampus	79	0.7498995828512945	0.8664240111717585	message: CONVERGENCE: NORM_OF_PROJECTED_GRADIENT_<=_PGTOL success: True status: 0 fun: 4.63793117166573 x: [-4.152e-01 -2.069e-01] nit: 8 jac: [-3.197e-06 3.197e-06] nfev: 33 njev: 11 hess_inv: <2x2 LbfgsInvHessProduct with dtype=float64>	0.9718698261616152	0.9057360750512212	0.8409996763651358	0.7309017780632732	[0.9, 1.0)	139	skipped_exon	PLA2G2C	-	11.074961279955915	5.80171555993563
chr11:7674493:7677148_chr11:7674493:7678490_chr11:7674493:7677148	chr11:7674493:7677148:clu_3882	chr11:7677246:7678490:clu_3882	Kidney_Cortex	92	0.6450269491350608	0.5639187642938936	message: CONVERGENCE: NORM_OF_PROJECTED_GRADIENT_<=_PGTOL success: True status: 0 fun: 4.559315487054831 x: [-6.326e-01 -8.264e-01] nit: 6 jac: [ 1.421e-06 -1.776e-06] nfev: 27 njev: 9 hess_inv: <2x2 LbfgsInvHessProduct with dtype=float64>	0.9668336040525182	0.9056824495178828	0.8511677741381272	0.7627380558089081	[0.9, 1.0)	99	skipped_exon	CYB5R2	-	9.059661651886945	6.8125483672364435
chr8:144413881:144413958_chr8:144413881:144414262_chr8:144413881:144413958	chr8:144413881:144413958:clu_49755	chr8:144414095:144414262:clu_49755	Brain_Cortex	3511	3.401047979750004	24.54935878569264	message: CONVERGENCE: NORM_OF_PROJECTED_GRADIENT_<=_PGTOL success: True status: 0 fun: 6.582551292959861 x: [ 1.766e+00 4.618e+00] nit: 11 jac: [ 5.596e-06 -6.040e-06] nfev: 36 njev: 12 hess_inv: <2x2 LbfgsInvHessProduct with dtype=float64>	0.9991853200330526	0.9056757522092364	0.5858036599322243	0.108959550560311	[0.9, 1.0)	138	skipped_exon	SLC39A4	-	5.950821742007413	6.725442605899242
chr17:27879490:27880121_chr17:27879490:27880274_chr17:27879490:27880121	chr17:27879490:27880121:clu_11707	chr17:27880183:27880274:clu_11707	Spleen	5585	4.902682779732315	43.26753214958237	message: CONVERGENCE: NORM_OF_PROJECTED_GRADIENT_<=_PGTOL success: True status: 0 fun: 6.756552865778797 x: [ 2.294e+00 5.435e+00] nit: 11 jac: [ 7.994e-07 1.776e-07] nfev: 36 njev: 12 hess_inv: <2x2 LbfgsInvHessProduct with dtype=float64>	0.99985829969568	0.9056231705525308	0.4645794734642317	0.0251928290172899	[0.9, 1.0)	63	skipped_exon	LYRM9	-	7.814885133693257	6.24074099904052
chr1:151895194:151907321_chr1:151895194:151909360_chr1:151895194:151907321	chr1:151895194:151907321:clu_37769	chr1:151907406:151909360:clu_37769	Liver	1421	1.5841024027609278	5.884010979635749	message: CONVERGENCE: NORM_OF_PROJECTED_GRADIENT_<=_PGTOL success: True status: 0 fun: 6.38670399502583 x: [ 6.637e-01 2.557e+00] nit: 10 jac: [ 1.243e-06 -2.132e-06] nfev: 33 njev: 11 hess_inv: <2x2 LbfgsInvHessProduct with dtype=float64>	0.9916665171105358	0.905435800479402	0.7563546913395598	0.4612279013187275	[0.9, 1.0)	86	skipped_exon	THEM4	-	10.372882994451892	7.19358314793364
chr15:101178980:101187993_chr15:101178980:101235082_chr15:101178980:101187993	chr15:101178980:101187993:clu_22743	chr15:101188219:101235082:clu_22743	Lung	27859	3.046280406273838	20.47643511620414	message: CONVERGENCE: NORM_OF_PROJECTED_GRADIENT_<=_PGTOL success: True status: 0 fun: 7.909954054717504 x: [ 1.607e+00 4.356e+00] nit: 8 jac: [-3.819e-06 5.063e-06] nfev: 30 njev: 10 hess_inv: <2x2 LbfgsInvHessProduct with dtype=float64>	0.998742495183094	0.9054308726692896	0.6165527119714505	0.1489013613382416	[0.9, 1.0)	227	skipped_exon	CHSY1	-	10.345584506945489	7.9123740011739345
chr11:10593599:10594146_chr11:10593599:10600918_chr11:10593599:10594146	chr11:10593599:10594146:clu_4700	chr11:10594195:10600918:clu_4700	Liver	285	1.8856737656675235	8.481824201527274	message: CONVERGENCE: NORM_OF_PROJECTED_GRADIENT_<=_PGTOL success: True status: 0 fun: 5.310729050922534 x: [ 9.151e-01 3.084e+00] nit: 11 jac: [ 1.510e-06 -2.132e-06] nfev: 36 njev: 12 hess_inv: <2x2 LbfgsInvHessProduct with dtype=float64>	0.9944630656923072	0.90533855625522	0.7261146464639783	0.3752178820749842	[0.9, 1.0)	50	skipped_exon	IRAG1	-	9.336526172353688	9.536979802870626
chr2:201330833:201342370_chr2:201330833:201344170_chr2:201330833:201342370	chr2:201330833:201342370:clu_91684	chr2:201342431:201344170:clu_91684	Testis	16518	5.235224489333277	47.6906569650358	message: CONVERGENCE: NORM_OF_PROJECTED_GRADIENT_<=_PGTOL success: True status: 0 fun: 7.318754308098438 x: [ 2.388e+00 5.576e+00] nit: 11 jac: [-7.994e-07 1.243e-06] nfev: 36 njev: 12 hess_inv: <2x2 LbfgsInvHessProduct with dtype=float64>	0.9999021173362586	0.9052911616067444	0.439472772675312	0.0176706257958996	[0.9, 1.0)	62	skipped_exon	FLACC1	-	9.016833822378505	7.747719794431972
chr1:48534293:48534890_chr1:48534293:48539642_chr1:48534293:48534890	chr1:48534293:48534890:clu_45623	chr1:48534916:48539642:clu_45623	Brain_Cerebellum	111	0.7561464905948279	0.8941924620504293	message: CONVERGENCE: NORM_OF_PROJECTED_GRADIENT_<=_PGTOL success: True status: 0 fun: 4.93076546664029 x: [-4.033e-01 -1.613e-01] nit: 6 jac: [-3.020e-06 -1.421e-06] nfev: 27 njev: 9 hess_inv: <2x2 LbfgsInvHessProduct with dtype=float64>	0.971958516584672	0.905129102102881	0.839380551485043	0.7273383962274171	[0.9, 1.0)	27	skipped_exon	AGBL4	-	12.028749004752004	9.91031073181055
chr8:19439931:19457530_chr8:19439931:19458426_chr8:19439931:19457530	chr8:19439931:19457530:clu_57915	chr8:19457816:19458426:clu_57915	Pituitary	2640	1.165770164516605	2.884332557719543	message: CONVERGENCE: NORM_OF_PROJECTED_GRADIENT_<=_PGTOL success: True status: 0 fun: 6.891361584774426 x: [ 2.213e-01 1.528e+00] nit: 6 jac: [-1.865e-06 1.155e-06] nfev: 21 njev: 7 hess_inv: <2x2 LbfgsInvHessProduct with dtype=float64>	0.9848578998285634	0.905121291472206	0.7979930038622199	0.593160280100709	[0.9, 1.0)	287	skipped_exon	CSGALNACT1	-	8.898685025343394	8.75386036329014
chr19:48095604:48096699_chr19:48095604:48098139_chr19:48095604:48096699	chr19:48095604:48096699:clu_24457	chr19:48097127:48098139:clu_24457	Esophagus_Muscularis	7834	2.7633327929785736	17.37221962519352	message: CONVERGENCE: NORM_OF_PROJECTED_GRADIENT_<=_PGTOL success: True status: 0 fun: 7.437935626799369 x: [ 1.466e+00 4.119e+00] nit: 11 jac: [ 5.329e-07 -9.770e-07] nfev: 36 njev: 12 hess_inv: <2x2 LbfgsInvHessProduct with dtype=float64>	0.998204100552874	0.9049313933977328	0.6410161089975235	0.1884404649347001	[0.9, 1.0)	429	skipped_exon	PLA2G4C	-	10.423758363929247	9.26986870566884
chr12:112190965:112192307_chr12:112190965:112192560_chr12:112190965:112192307	chr12:112190965:112192307:clu_5153	chr12:112192362:112192560:clu_5153	Muscle_Skeletal	10141	3.3394857170721965	23.911844926668152	message: CONVERGENCE: NORM_OF_PROJECTED_GRADIENT_<=_PGTOL success: True status: 0 fun: 7.753458354196709 x: [ 1.740e+00 4.580e+00] nit: 11 jac: [ 6.306e-06 -5.151e-06] nfev: 36 njev: 12 hess_inv: <2x2 LbfgsInvHessProduct with dtype=float64>	0.9991132149019902	0.9049040496861526	0.588978311824391	0.1137907458600819	[0.9, 1.0)	56	skipped_exon	HECTD4	-	8.775669080160732	8.472261870452176
chr13:20843886:20855627_chr13:20843886:20862717_chr13:20843886:20855627	chr13:20843886:20855627:clu_1591	chr13:20855765:20862717:clu_1591	Brain_Cerebellar_Hemisphere	669	1.4558988986092938	4.903200412483066	message: CONVERGENCE: NORM_OF_PROJECTED_GRADIENT_<=_PGTOL success: True status: 0 fun: 5.924590384077308 x: [ 5.419e-01 2.294e+00] nit: 9 jac: [ 2.931e-06 -5.418e-06] nfev: 30 njev: 10 hess_inv: <2x2 LbfgsInvHessProduct with dtype=float64>	0.9899707850436026	0.9048585727185386	0.7679982345330181	0.4985344432929658	[0.9, 1.0)	139	skipped_exon	XPO4	-	7.420456292320868	9.393716001331963
chr16:71069502:71075944_chr16:71069502:71079885_chr16:71069502:71075944	chr16:71069502:71075944:clu_13882	chr16:71075988:71079885:clu_13882	Brain_Frontal_Cortex_BA9	103	0.7216451624363956	0.786947909189317	message: CONVERGENCE: NORM_OF_PROJECTED_GRADIENT_<=_PGTOL success: True status: 0 fun: 4.846010699654205 x: [-4.706e-01 -3.457e-01] nit: 7 jac: [ 1.776e-07 2.665e-07] nfev: 33 njev: 11 hess_inv: <2x2 LbfgsInvHessProduct with dtype=float64>	0.970277703915648	0.9047036919105634	0.8421083165420145	0.737016329846462	[0.9, 1.0)	45	skipped_exon	HYDIN	-	9.368621448813531	6.417167830375851
chr2:121410969:121418622_chr2:121410969:121425139_chr2:121410969:121418622	chr2:121410969:121418622:clu_47083	chr2:121418729:121425139:clu_47083	Pituitary	4031	2.4726131204206347	14.302719611449843	message: CONVERGENCE: NORM_OF_PROJECTED_GRADIENT_<=_PGTOL success: True status: 0 fun: 6.8202595287072425 x: [ 1.306e+00 3.838e+00] nit: 10 jac: [ 8.082e-06 -9.415e-06] nfev: 33 njev: 11 hess_inv: <2x2 LbfgsInvHessProduct with dtype=float64>	0.9973939870724404	0.904438093694808	0.6669539062277914	0.237940285921134	[0.9, 1.0)	108	skipped_exon	CLASP1	-	8.657302992282553	6.352646216251102
chrX:104105288:104111308_chrX:104105288:104112316_chrX:104105288:104111308	chrX:104105288:104111308:clu_976	chrX:104111473:104112316:clu_976	Heart_Left_Ventricle	205	0.8494191036814863	1.25380006108645	message: CONVERGENCE: NORM_OF_PROJECTED_GRADIENT_<=_PGTOL success: True status: 0 fun: 5.341277111490602 x: [-2.355e-01 3.263e-01] nit: 6 jac: [-9.770e-07 -2.398e-06] nfev: 27 njev: 9 hess_inv: <2x2 LbfgsInvHessProduct with dtype=float64>	0.9755175558147924	0.9043888005780618	0.8287798618410795	0.6954382798284501	[0.9, 1.0)	166	skipped_exon	SLC25A53	-	8.550349371889254	6.0902745834639616
chr19:42099821:42116709_chr19:42099821:42117250_chr19:42099821:42116709	chr19:42099821:42116709:clu_20656	chr19:42117005:42117250:clu_20656	Brain_Nucleus_accumbens_basal_ganglia	427	0.7515937890676355	0.8896242384593035	message: CONVERGENCE: NORM_OF_PROJECTED_GRADIENT_<=_PGTOL success: True status: 0 fun: 5.917211586087506 x: [-4.120e-01 -1.687e-01] nit: 7 jac: [ 8.882e-08 1.776e-07] nfev: 33 njev: 11 hess_inv: <2x2 LbfgsInvHessProduct with dtype=float64>	0.9714749442800664	0.9041905520042184	0.8382872500444745	0.7262922983717341	[0.9, 1.0)	297	skipped_exon	POU2F2	-	8.732635272142899	8.940475416416016
chr12:57063344:57064646_chr12:57063344:57064071_chr12:57063344:57064646	chr12:57063344:57064646:clu_3960	chr12:57064185:57064646:clu_3960	Spleen	906	1.9392744710277523	9.069604002906164	message: CONVERGENCE: NORM_OF_PROJECTED_GRADIENT_<=_PGTOL success: True status: 0 fun: 6.100398471002754 x: [ 9.555e-01 3.181e+00] nit: 10 jac: [ 7.550e-06 -9.504e-06] nfev: 33 njev: 11 hess_inv: <2x2 LbfgsInvHessProduct with dtype=float64>	0.9947445375643148	0.9037306315758336	0.716944548581867	0.3556616616622537	[0.9, 1.0)	460	skipped_exon	NEMP1	-	9.409663833748734	10.083567042971882
chr18:260304:260718_chr18:260304:264026_chr18:260304:260718	chr18:260304:260718:clu_22204	chr18:260759:264026:clu_22204	Minor_Salivary_Gland	2757	4.351337949611386	36.49181097026676	message: CONVERGENCE: NORM_OF_PROJECTED_GRADIENT_<=_PGTOL success: True status: 0 fun: 6.2319688759784295 x: [ 2.121e+00 5.190e+00] nit: 12 jac: [-1.776e-07 5.329e-07] nfev: 39 njev: 13 hess_inv: <2x2 LbfgsInvHessProduct with dtype=float64>	0.9997248256520568	0.903392451846584	0.5001919025246975	0.0420770963574249	[0.9, 1.0)	42	skipped_exon	THOC1	-	8.953251377905659	5.552412407580931
chr15:41862292:41862539_chr15:41862292:41862790_chr15:41862292:41862539	chr15:41862292:41862539:clu_34208	chr15:41862660:41862790:clu_34208	Testis	959	1.3880312400203736	4.455836840550724	message: CONVERGENCE: NORM_OF_PROJECTED_GRADIENT_<=_PGTOL success: True status: 0 fun: 6.455332393009753 x: [ 4.730e-01 2.156e+00] nit: 10 jac: [-6.217e-07 5.329e-07] nfev: 33 njev: 11 hess_inv: <2x2 LbfgsInvHessProduct with dtype=float64>	0.9887709109238458	0.9033228019132226	0.771623132204105	0.5146140066981005	[0.9, 1.0)	122	skipped_exon	SPTBN5	-	4.737371803061052	8.255328153798319
chr3:123296216:123296980_chr3:123296216:123297353_chr3:123296216:123296980	chr3:123296216:123296980:clu_40298	chr3:123297054:123297353:clu_40298	Esophagus_Gastroesophageal_Junction	98945	6.210223165502285	61.29939557091836	message: CONVERGENCE: NORM_OF_PROJECTED_GRADIENT_<=_PGTOL success: True status: 0 fun: 7.800971037768126 x: [ 2.635e+00 5.938e+00] nit: 11 jac: [ 0.000e+00 1.332e-06] nfev: 42 njev: 14 hess_inv: <2x2 LbfgsInvHessProduct with dtype=float64>	0.9999654359776456	0.9028822591387268	0.3675653585327999	0.0057570435469131	[0.9, 1.0)	75	skipped_exon	ADCY5	-	9.452493172826895	1.7829968981451476
chr5:74738417:74738502_chr5:74738417:74739989_chr5:74738417:74738502	chr5:74738417:74738502:clu_40416	chr5:74738642:74739989:clu_40416	Skin_Sun_Exposed_Lower_leg	15965	1.6676480520517942	6.703374642822875	message: CONVERGENCE: NORM_OF_PROJECTED_GRADIENT_<=_PGTOL success: True status: 0 fun: 8.0494392763449 x: [ 7.378e-01 2.745e+00] nit: 6 jac: [-4.974e-06 -1.776e-07] nfev: 24 njev: 8 hess_inv: <2x2 LbfgsInvHessProduct with dtype=float64>	0.9923396409721854	0.9028018779700542	0.7419903537655357	0.4272264349029128	[0.9, 1.0)	141	skipped_exon	GFM2	-	7.788495670564507	8.541930056738455
chr2:181558708:181566058_chr2:181558708:181573753_chr2:181558708:181566058	chr2:181558708:181566058:clu_33776	chr2:181566121:181573753:clu_33776	Brain_Spinal_cord_cervical_c-1	80	0.9378036985821872	1.6800496070896749	message: CONVERGENCE: NORM_OF_PROJECTED_GRADIENT_<=_PGTOL success: True status: 0 fun: 4.43428897694456 x: [-9.264e-02 7.485e-01] nit: 9 jac: [-8.882e-08 0.000e+00] nfev: 30 njev: 10 hess_inv: <2x2 LbfgsInvHessProduct with dtype=float64>	0.9781897338025728	0.9026491162725496	0.8166887187241099	0.6612256164940855	[0.9, 1.0)	64	skipped_exon	CERKL	-	8.573268950540065	7.582752386738527
chr14:24195036:24195309_chr14:24195036:24195346_chr14:24195036:24195309	chr14:24195036:24195309:clu_13287	chr14:24195051:24195346:clu_13287	Brain_Substantia_nigra	1325	6.981776490290441	72.1158171444206	message: CONVERGENCE: NORM_OF_PROJECTED_GRADIENT_<=_PGTOL success: True status: 0 fun: 5.6772230524123 x: [ 2.804e+00 6.172e+00] nit: 13 jac: [-6.217e-07 -7.105e-07] nfev: 42 njev: 14 hess_inv: <2x2 LbfgsInvHessProduct with dtype=float64>	0.999984959253355	0.9026141775907996	0.3212624329259039	0.00237771889783	[0.9, 1.0)	257	skipped_exon	TM9SF1	-	7.317139368907493	6.115295635735089
chr16:20800038:20800302_chr16:20800038:20801203_chr16:20800038:20800302	chr16:20800038:20800302:clu_12931	chr16:20800402:20801203:clu_12931	Brain_Frontal_Cortex_BA9	510	1.7169838712518375	7.157065926533885	message: CONVERGENCE: NORM_OF_PROJECTED_GRADIENT_<=_PGTOL success: True status: 0 fun: 5.733439738798811 x: [ 7.799e-01 2.839e+00] nit: 11 jac: [-5.329e-07 7.994e-07] nfev: 36 njev: 12 hess_inv: <2x2 LbfgsInvHessProduct with dtype=float64>	0.99278814282997	0.9022061484371736	0.7356330138994265	0.4109441574200747	[0.9, 1.0)	101	skipped_exon	ERI2	-	7.266454606674311	7.509903665360396
chr9:13114021:13115248_chr9:13114021:13119502_chr9:13114021:13115248	chr9:13114021:13115248:clu_46166	chr9:13115334:13119502:clu_46166	Whole_Blood	217	2.31493958951845	12.852042015666342	message: CONVERGENCE: NORM_OF_PROJECTED_GRADIENT_<=_PGTOL success: True status: 0 fun: 5.135572451221512 x: [ 1.211e+00 3.684e+00] nit: 10 jac: [ 3.197e-06 -4.441e-06] nfev: 36 njev: 12 hess_inv: <2x2 LbfgsInvHessProduct with dtype=float64>	0.996718318601284	0.9021035985562348	0.6760421194807595	0.2626985914846678	[0.9, 1.0)	87	skipped_exon	MPDZ	-	7.800129137533276	7.267039000012055
chr12:58879105:58880581_chr12:58879105:58880369_chr12:58879105:58880581	chr12:58879105:58880581:clu_3835	chr12:58880478:58880581:clu_3835	Heart_Left_Ventricle	1908	1.427843479537381	4.804893190127178	message: CONVERGENCE: NORM_OF_PROJECTED_GRADIENT_<=_PGTOL success: True status: 0 fun: 6.87462184958514 x: [ 5.138e-01 2.265e+00] nit: 9 jac: [ 5.773e-06 -1.510e-06] nfev: 30 njev: 10 hess_inv: <2x2 LbfgsInvHessProduct with dtype=float64>	0.9892275270579366	0.9020190426782866	0.7647676833778879	0.4974579766408035	[0.9, 1.0)	102	skipped_exon	LRIG3	-	6.045331586962757	7.7693130482737125
chr9:109080943:109085997_chr9:109080943:109087173_chr9:109080943:109085997	chr9:109080943:109085997:clu_41516	chr9:109086020:109087173:clu_41516	Brain_Hippocampus	1051	1.2462377956048734	3.502506842218709	message: CONVERGENCE: NORM_OF_PROJECTED_GRADIENT_<=_PGTOL success: True status: 0 fun: 6.21551766803663 x: [ 3.176e-01 1.808e+00] nit: 6 jac: [-4.441e-07 3.553e-07] nfev: 24 njev: 8 hess_inv: <2x2 LbfgsInvHessProduct with dtype=float64>	0.9860394807093013	0.9019180184102842	0.783337268138669	0.5558571511217393	[0.9, 1.0)	24	skipped_exon	TMEM245	-	9.061625137146798	6.85062541201443
chr12:75048317:75049885_chr12:75048317:75050390_chr12:75048317:75049885	chr12:75048317:75049885:clu_3925	chr12:75049988:75050390:clu_3925	Brain_Nucleus_accumbens_basal_ganglia	362	1.7809022546554651	7.7376928294318095	message: CONVERGENCE: NORM_OF_PROJECTED_GRADIENT_<=_PGTOL success: True status: 0 fun: 5.35397249990024 x: [ 8.326e-01 2.952e+00] nit: 11 jac: [-7.994e-07 6.217e-07] nfev: 36 njev: 12 hess_inv: <2x2 LbfgsInvHessProduct with dtype=float64>	0.9933582155002092	0.9018474677326718	0.7283372666778953	0.3917331814888809	[0.9, 1.0)	104	skipped_exon	KCNC2	-	6.840094560562958	6.133972228121143
chr1:85488390:85496166_chr1:85488390:85494729_chr1:85488390:85496166	chr1:85488390:85496166:clu_98037	chr1:85495878:85496166:clu_98037	Testis	142	0.6852789958864479	0.7057515514020368	message: CONVERGENCE: NORM_OF_PROJECTED_GRADIENT_<=_PGTOL success: True status: 0 fun: 5.195784026847334 x: [-5.452e-01 -5.028e-01] nit: 7 jac: [-2.220e-06 1.954e-06] nfev: 33 njev: 11 hess_inv: <2x2 LbfgsInvHessProduct with dtype=float64>	0.9675503399299596	0.9017517761403264	0.8410139003081616	0.7408995056733262	[0.9, 1.0)	287	skipped_exon	DDAH1	-	8.370207224301772	8.915737829620316
chr12:102196701:102196973_chr12:102196701:102197522_chr12:102196701:102196973	chr12:102196701:102196973:clu_5790	chr12:102197171:102197522:clu_5790	Thyroid	191	2.10031719072573	10.73516810700374	message: CONVERGENCE: NORM_OF_PROJECTED_GRADIENT_<=_PGTOL success: True status: 0 fun: 4.874690903817067 x: [ 1.071e+00 3.424e+00] nit: 12 jac: [-3.730e-06 4.086e-06] nfev: 39 njev: 13 hess_inv: <2x2 LbfgsInvHessProduct with dtype=float64>	0.9956436861436434	0.9016688599852049	0.6959712400592034	0.3090822562004551	[0.9, 1.0)	199	skipped_exon	PMCH	-	9.985023350309902	9.186002440735939
chr4:84897010:84932270_chr4:84897010:84966209_chr4:84897010:84932270	chr4:84897010:84932270:clu_26819	chr4:84932363:84966209:clu_26819	Brain_Amygdala	265	3.249300303820431	23.28684096365848	message: CONVERGENCE: NORM_OF_PROJECTED_GRADIENT_<=_PGTOL success: True status: 0 fun: 4.936626474709312 x: [ 1.700e+00 4.541e+00] nit: 13 jac: [ 3.109e-06 -3.020e-06] nfev: 42 njev: 14 hess_inv: <2x2 LbfgsInvHessProduct with dtype=float64>	0.9989560607659742	0.9008581687838848	0.5855907949047058	0.1159059126924917	[0.9, 1.0)	94	skipped_exon	WDFY3	-	11.07197115458852	10.311586388020581
chr17:7313291:7313380_chr17:7313291:7313906_chr17:7313291:7313380	chr17:7313291:7313380:clu_10934	chr17:7313721:7313906:clu_10934	Brain_Cerebellum	38361	11.332192370821248	136.6026036795485	message: CONVERGENCE: REL_REDUCTION_OF_F_<=_FACTR*EPSMCH success: True status: 0 fun: 7.155955144388457 x: [ 3.502e+00 7.094e+00] nit: 12 jac: [-1.963e-05 1.821e-05] nfev: 57 njev: 19 hess_inv: <2x2 LbfgsInvHessProduct with dtype=float64>	0.9999998325371368	0.900854680001406	0.1416038338662674	1.050132296098738e-05	[0.9, 1.0)	342	skipped_exon	GPS2	-	9.991333519525401	7.867001931360582
chr1:224250318:224267004_chr1:224250318:224268034_chr1:224250318:224267004	chr1:224250318:224267004:clu_61491	chr1:224267223:224268034:clu_61491	Thyroid	15263	3.025106702782416	20.688261332248867	message: CONVERGENCE: NORM_OF_PROJECTED_GRADIENT_<=_PGTOL success: True status: 0 fun: 7.830278488014662 x: [ 1.597e+00 4.371e+00] nit: 10 jac: [ 4.441e-07 -3.553e-07] nfev: 33 njev: 11 hess_inv: <2x2 LbfgsInvHessProduct with dtype=float64>	0.998629168349554	0.900849611837991	0.6058036500850716	0.1418904903900333	[0.9, 1.0)	220	skipped_exon	NVL	-	11.708393299822784	6.766066892079387
chr15:41509129:41511164_chr15:41509129:41511422_chr15:41509129:41511164	chr15:41509129:41511164:clu_19250	chr15:41511346:41511422:clu_19250	Adipose_Visceral_Omentum	116	0.8510641515220733	1.316543009872085	message: CONVERGENCE: NORM_OF_PROJECTED_GRADIENT_<=_PGTOL success: True status: 0 fun: 5.019811308647361 x: [-2.327e-01 3.968e-01] nit: 8 jac: [-7.105e-07 7.105e-07] nfev: 33 njev: 11 hess_inv: <2x2 LbfgsInvHessProduct with dtype=float64>	0.974622319222602	0.9007470032732668	0.8223241897964233	0.6845930631302826	[0.9, 1.0)	183	skipped_exon	LTK	-	9.87940619016571	10.161509003170153
chr1:167824855:167829267_chr1:167824855:167832987_chr1:167824855:167829267	chr1:167824855:167829267:clu_101016	chr1:167829423:167832987:clu_101016	Testis	13719	7.167072199557967	75.11768334444149	message: CONVERGENCE: NORM_OF_PROJECTED_GRADIENT_<=_PGTOL success: True status: 0 fun: 7.216886862676001 x: [ 2.841e+00 6.231e+00] nit: 12 jac: [-3.109e-06 9.770e-07] nfev: 42 njev: 14 hess_inv: <2x2 LbfgsInvHessProduct with dtype=float64>	0.9999872747530264	0.900728351688542	0.3062224969643541	0.0018116314103989	[0.9, 1.0)	157	skipped_exon	ADCY10	-	9.443720358062127	9.241789257382349
chr2:201658518:201660332_chr2:201658518:201664081_chr2:201658518:201660332	chr2:201658518:201660332:clu_48094	chr2:201660346:201664081:clu_48094	Pituitary	122	1.166019100277954	3.0234807061052167	message: CONVERGENCE: NORM_OF_PROJECTED_GRADIENT_<=_PGTOL success: True status: 0 fun: 4.876672824148435 x: [ 2.216e-01 1.596e+00] nit: 7 jac: [-5.151e-06 3.819e-06] nfev: 27 njev: 9 hess_inv: <2x2 LbfgsInvHessProduct with dtype=float64>	0.9840513614093194	0.9003282710711596	0.7885516767900449	0.5772765755416109	[0.9, 1.0)	15	skipped_exon	MPP4	-	10.486683479749649	5.509411937643272
chr17:40963783:40964129_chr17:40963783:40964446_chr17:40963783:40964129	chr17:40963783:40964129:clu_25318	chr17:40964172:40964446:clu_25318	Testis	65	0.712914465123291	0.8042023578361547	message: CONVERGENCE: NORM_OF_PROJECTED_GRADIENT_<=_PGTOL success: True status: 0 fun: 4.525348739821579 x: [-4.882e-01 -3.144e-01] nit: 8 jac: [-7.994e-07 9.770e-07] nfev: 33 njev: 11 hess_inv: <2x2 LbfgsInvHessProduct with dtype=float64>	0.9684618768956648	0.9003245559235135	0.8359170417442894	0.7285919207233346	[0.9, 1.0)	44	skipped_exon	KRT39	-	7.580643548139406	10.210220927422416
chr10:34384254:34399330_chr10:34384254:34401826_chr10:34384254:34399330	chr10:34384254:34399330:clu_8307	chr10:34399413:34401826:clu_8307	Brain_Nucleus_accumbens_basal_ganglia	2793	1.1897561179716167	3.1803377357433145	message: CONVERGENCE: NORM_OF_PROJECTED_GRADIENT_<=_PGTOL success: True status: 0 fun: 6.764786626712068 x: [ 2.507e-01 1.669e+00] nit: 7 jac: [-8.882e-08 7.105e-07] nfev: 24 njev: 8 hess_inv: <2x2 LbfgsInvHessProduct with dtype=float64>	0.9845712488185134	0.9002063627118192	0.7858192850620693	0.5689337366679728	[0.9, 1.0)	84	skipped_exon	PARD3	-	8.205424820856464	8.745532681841848
chr3:138303643:138304873_chr3:138303643:138306004_chr3:138303643:138304873	chr3:138303643:138304873:clu_32425	chr3:138305027:138306004:clu_32425	Brain_Hippocampus	1692	3.469978654908322	25.98365854536136	message: CONVERGENCE: NORM_OF_PROJECTED_GRADIENT_<=_PGTOL success: True status: 0 fun: 6.019605481785359 x: [ 1.795e+00 4.700e+00] nit: 11 jac: [-2.309e-06 6.217e-07] nfev: 36 njev: 12 hess_inv: <2x2 LbfgsInvHessProduct with dtype=float64>	0.9991913350897104	0.9001446648471199	0.5641266887056168	0.0933881610500637	[0.9, 1.0)	155	skipped_exon	NME9	-	5.384436701339473	8.14600729872613
chr1:155256791:155257285_chr1:155256791:155258826_chr1:155256791:155257285	chr1:155256791:155257285:clu_56265	chr1:155257657:155258826:clu_56265	Skin_Not_Sun_Exposed_Suprapubic	105621	4.678738654592178	41.23560794725533	message: CONVERGENCE: NORM_OF_PROJECTED_GRADIENT_<=_PGTOL success: True status: 0 fun: 8.232391273484325 x: [ 2.226e+00 5.366e+00] nit: 12 jac: [ 5.329e-07 -3.553e-06] nfev: 42 njev: 14 hess_inv: <2x2 LbfgsInvHessProduct with dtype=float64>	0.9998002474991716	0.8996485507232843	0.464103764374245	0.0278687379752138	(0.7, 0.9]	373	skipped_exon	SCAMP3	-	7.7982063949337	9.09776065540219
chr16:8923413:8929369_chr16:8923413:8930293_chr16:8923413:8929369	chr16:8923413:8929369:clu_13825	chr16:8929543:8930293:clu_13825	Ovary	5006	4.161480033627965	34.66098037038644	message: CONVERGENCE: NORM_OF_PROJECTED_GRADIENT_<=_PGTOL success: True status: 0 fun: 6.564774850016545 x: [ 2.057e+00 5.115e+00] nit: 11 jac: [ 8.882e-08 -1.066e-06] nfev: 36 njev: 12 hess_inv: <2x2 LbfgsInvHessProduct with dtype=float64>	0.9996355646902256	0.8990548016774973	0.502935454563105	0.0467327542871159	(0.7, 0.9]	175	skipped_exon	USP7	-	10.621431363583472	8.104871722233025
chr3:138529462:138531468_chr3:138529462:138532514_chr3:138529462:138531468	chr3:138529462:138531468:clu_82948	chr3:138531623:138532514:clu_82948	Testis	21300	13.10645133605131	164.51466509147494	message: CONVERGENCE: NORM_OF_PROJECTED_GRADIENT_<=_PGTOL success: True status: 0 fun: 7.288942697956329 x: [ 3.712e+00 7.362e+00] nit: 12 jac: [ 7.105e-06 -7.816e-06] nfev: 45 njev: 15 hess_inv: <2x2 LbfgsInvHessProduct with dtype=float64>	0.9999999706211172	0.8986438149549778	0.0971602449536704	9.199459800601772e-07	(0.7, 0.9]	156	skipped_exon	CEP70	-	7.3336199870338	8.902171523084473
chr4:112589874:112603524_chr4:112589874:112606008_chr4:112589874:112603524	chr4:112589874:112603524:clu_32156	chr4:112603697:112606008:clu_32156	Uterus	351	1.995444812856648	9.917336714381271	message: CONVERGENCE: NORM_OF_PROJECTED_GRADIENT_<=_PGTOL success: True status: 0 fun: 5.279475467775409 x: [ 9.967e-01 3.310e+00] nit: 12 jac: [-1.066e-06 7.994e-07] nfev: 39 njev: 13 hess_inv: <2x2 LbfgsInvHessProduct with dtype=float64>	0.994816283928618	0.8985580298024246	0.6988894908471578	0.3246160814550073	(0.7, 0.9]	174	skipped_exon	ZGRF1	-	9.58525450016749	7.462501204702192
chr18:26917350:26944329_chr18:26917350:27024116_chr18:26917350:26944329	chr18:26917350:26944329:clu_20654	chr18:26944366:27024116:clu_20654	Brain_Frontal_Cortex_BA9	202	0.9859223221414456	2.0114227496147814	message: CONVERGENCE: NORM_OF_PROJECTED_GRADIENT_<=_PGTOL success: True status: 0 fun: 5.314922718414616 x: [-2.045e-02 1.008e+00] nit: 9 jac: [-8.882e-08 0.000e+00] nfev: 30 njev: 10 hess_inv: <2x2 LbfgsInvHessProduct with dtype=float64>	0.9787771617927266	0.8983587221543458	0.803877934832295	0.6320965326197732	(0.7, 0.9]	38	skipped_exon	CHST9	-	8.80574070695784	9.78252496073246
chr8:140675499:140686632_chr8:140675499:140700891_chr8:140675499:140686632	chr8:140675499:140686632:clu_57638	chr8:140686694:140700891:clu_57638	Esophagus_Muscularis	42379	15.806717880691563	207.00900556451023	message: CONVERGENCE: REL_REDUCTION_OF_F_<=_FACTR*EPSMCH success: True status: 0 fun: 7.726314375869787 x: [ 3.982e+00 7.694e+00] nit: 11 jac: [-1.936e-05 1.936e-05] nfev: 48 njev: 16 hess_inv: <2x2 LbfgsInvHessProduct with dtype=float64>	0.999999997947088	0.8981991769057062	0.0555581405381646	2.285215527919604e-08	(0.7, 0.9]	63	skipped_exon	PTK2	-	8.757655217961823	9.6300908058948
chr1:23367168:23367973_chr1:23367168:23369366_chr1:23367168:23367973	chr1:23367168:23367973:clu_47475	chr1:23368065:23369366:clu_47475	Colon_Sigmoid	3495	1.6982223787562412	7.199179900272895	message: CONVERGENCE: NORM_OF_PROJECTED_GRADIENT_<=_PGTOL success: True status: 0 fun: 6.985884536017722 x: [ 7.640e-01 2.848e+00] nit: 9 jac: [-2.753e-06 1.243e-06] nfev: 30 njev: 10 hess_inv: <2x2 LbfgsInvHessProduct with dtype=float64>	0.9922578312899968	0.8981751650084381	0.7283813368404641	0.4026831795253504	(0.7, 0.9]	93	skipped_exon	ZNF436	-	7.185777063084175	10.092549029396553
chr20:51010364:51012359_chr20:51010364:51022870_chr20:51010364:51012359	chr20:51010364:51012359:clu_21157	chr20:51012416:51022870:clu_21157	Brain_Spinal_cord_cervical_c-1	200	1.1517729046532723	2.9958679580966088	message: CONVERGENCE: NORM_OF_PROJECTED_GRADIENT_<=_PGTOL success: True status: 0 fun: 4.865783860333307 x: [ 2.039e-01 1.583e+00] nit: 4 jac: [-8.527e-06 -6.839e-06] nfev: 18 njev: 6 hess_inv: <2x2 LbfgsInvHessProduct with dtype=float64>	0.9833295110507652	0.8980920147976408	0.7857001428214029	0.5748401166095	(0.7, 0.9]	58	skipped_exon	KCNG1	-	9.879650718756904	9.450057201284856
chr4:39321374:39323340_chr4:39321374:39326563_chr4:39321374:39323340	chr4:39321374:39323340:clu_33995	chr4:39323417:39326563:clu_33995	Brain_Cerebellar_Hemisphere	3071	2.468271999748892	14.76315205745615	message: CONVERGENCE: NORM_OF_PROJECTED_GRADIENT_<=_PGTOL success: True status: 0 fun: 6.476781976277071 x: [ 1.304e+00 3.884e+00] nit: 10 jac: [ 1.865e-06 -1.332e-06] nfev: 33 njev: 11 hess_inv: <2x2 LbfgsInvHessProduct with dtype=float64>	0.9971656540198112	0.898065156280709	0.650844470444915	0.2212607439839327	(0.7, 0.9]	78	skipped_exon	RFC1	-	6.434327144001093	5.207507639195379
chr7:105495253:105496954_chr7:105495253:105502420_chr7:105495253:105496954	chr7:105495253:105496954:clu_26052	chr7:105496971:105502420:clu_26052	Brain_Hypothalamus	681	0.9151839629858748	1.6583461779131476	message: CONVERGENCE: NORM_OF_PROJECTED_GRADIENT_<=_PGTOL success: True status: 0 fun: 6.051869959614888 x: [-1.279e-01 7.297e-01] nit: 8 jac: [-8.882e-08 0.000e+00] nfev: 27 njev: 9 hess_inv: <2x2 LbfgsInvHessProduct with dtype=float64>	0.9762892718103184	0.8978895748060598	0.8105739810807563	0.6548235409730028	(0.7, 0.9]	18	skipped_exon	PUS7	-	7.252153561184233	7.398432239156597
chr15:72288618:72288868_chr15:72288618:72289138_chr15:72288618:72288868	chr15:72288618:72288868:clu_14767	chr15:72288930:72289138:clu_14767	Cells_EBV-transformed_lymphocytes	438	2.60335993220324	16.235219400570433	message: CONVERGENCE: NORM_OF_PROJECTED_GRADIENT_<=_PGTOL success: True status: 0 fun: 5.415587873376789 x: [ 1.380e+00 4.021e+00] nit: 11 jac: [ 7.994e-07 -1.066e-06] nfev: 39 njev: 13 hess_inv: <2x2 LbfgsInvHessProduct with dtype=float64>	0.9976036134153604	0.8978888118515265	0.6373644546662327	0.1969890586111589	(0.7, 0.9]	63	skipped_exon	CELF6	-	7.815646849182102	6.019214466829202
chr2:196875821:196877573_chr2:196875821:196880076_chr2:196875821:196877573	chr2:196875821:196877573:clu_40423	chr2:196877636:196880076:clu_40423	Pancreas	1106	1.4684687202435518	5.297746451797657	message: CONVERGENCE: NORM_OF_PROJECTED_GRADIENT_<=_PGTOL success: True status: 0 fun: 6.4347945161375 x: [ 5.543e-01 2.405e+00] nit: 10 jac: [ 1.243e-06 -1.155e-06] nfev: 33 njev: 11 hess_inv: <2x2 LbfgsInvHessProduct with dtype=float64>	0.9893253395543956	0.897659154640626	0.7512352120354686	0.4698460318732848	(0.7, 0.9]	64	skipped_exon	PGAP1	-	8.577735995828192	8.819464959054601
chr22:50776983:50777427_chr22:50776983:50777842_chr22:50776983:50777427	chr22:50776983:50777427:clu_24185	chr22:50777500:50777842:clu_24185	Minor_Salivary_Gland	84	0.6927551432487298	0.7669979841694501	message: CONVERGENCE: NORM_OF_PROJECTED_GRADIENT_<=_PGTOL success: True status: 0 fun: 4.665187292938422 x: [-5.296e-01 -3.827e-01] nit: 6 jac: [ 5.329e-06 -8.615e-06] nfev: 30 njev: 10 hess_inv: <2x2 LbfgsInvHessProduct with dtype=float64>	0.966559172478615	0.897627097085626	0.833693037015522	0.7283071017146383	(0.7, 0.9]	74	skipped_exon	RABL2B	-	9.56485109865238	7.926622311187442
chr1:114092082:114093735_chr1:114092082:114097727_chr1:114092082:114093735	chr1:114092082:114093735:clu_43695	chr1:114093803:114097727:clu_43695	Brain_Cortex	427	1.948765800087049	9.541634490501972	message: CONVERGENCE: NORM_OF_PROJECTED_GRADIENT_<=_PGTOL success: True status: 0 fun: 5.556151042098299 x: [ 9.626e-01 3.254e+00] nit: 12 jac: [-1.510e-06 1.510e-06] nfev: 39 njev: 13 hess_inv: <2x2 LbfgsInvHessProduct with dtype=float64>	0.9944129052538913	0.8973793567461743	0.7008160507827708	0.3325746650034955	(0.7, 0.9]	69	skipped_exon	SYT6	-	8.473152332704101	7.401120765237336
chr1:116604025:116606492_chr1:116604025:116607942_chr1:116604025:116606492	chr1:116604025:116606492:clu_50329	chr1:116606551:116607942:clu_50329	Prostate	890	2.2353939941838905	12.38853737448491	message: CONVERGENCE: NORM_OF_PROJECTED_GRADIENT_<=_PGTOL success: True status: 0 fun: 5.933204075528173 x: [ 1.161e+00 3.631e+00] nit: 11 jac: [-2.398e-06 3.642e-06] nfev: 36 njev: 12 hess_inv: <2x2 LbfgsInvHessProduct with dtype=float64>	0.9961485754486183	0.8972494949686073	0.67166021697106	0.2653745177800838	(0.7, 0.9]	60	skipped_exon	IGSF3	-	9.797804931376094	8.715295806435893
chr6:32215385:32216945_chr6:32215385:32217153_chr6:32215385:32216945	chr6:32215385:32216945:clu_62935	chr6:32217067:32217153:clu_62935	Testis	808	1.580685417766827	6.242413843931409	message: CONVERGENCE: NORM_OF_PROJECTED_GRADIENT_<=_PGTOL success: True status: 0 fun: 6.208486767687606 x: [ 6.606e-01 2.642e+00] nit: 10 jac: [ 2.665e-07 -8.882e-08] nfev: 33 njev: 11 hess_inv: <2x2 LbfgsInvHessProduct with dtype=float64>	0.990799896933751	0.8970602091864617	0.7381439888301411	0.4334297203977709	(0.7, 0.9]	123	skipped_exon	NOTCH4	-	8.912078586837165	5.2308213868581594
chr20:18394350:18394675_chr20:18394350:18396472_chr20:18394350:18394675	chr20:18394350:18394675:clu_24909	chr20:18394858:18396472:clu_24909	Brain_Cerebellar_Hemisphere	863	4.345284972239945	37.289853389168094	message: CONVERGENCE: NORM_OF_PROJECTED_GRADIENT_<=_PGTOL success: True status: 0 fun: 5.770878172394862 x: [ 2.119e+00 5.221e+00] nit: 13 jac: [-1.243e-06 -2.665e-07] nfev: 42 njev: 14 hess_inv: <2x2 LbfgsInvHessProduct with dtype=float64>	0.9996962804403122	0.8969266784273472	0.4822974032149962	0.0371990688228348	(0.7, 0.9]	184	skipped_exon	DZANK1	-	7.035191646133683	8.47814567694217
chr10:125770591:125772611_chr10:125770591:125772218_chr10:125770591:125772611	chr10:125770591:125772611:clu_9870	chr10:125772359:125772611:clu_9870	Brain_Cerebellar_Hemisphere	197	1.1515787341244828	3.0557903868719527	message: CONVERGENCE: NORM_OF_PROJECTED_GRADIENT_<=_PGTOL success: True status: 0 fun: 5.236045891122839 x: [ 2.036e-01 1.612e+00] nit: 8 jac: [ 3.197e-06 -6.661e-06] nfev: 27 njev: 9 hess_inv: <2x2 LbfgsInvHessProduct with dtype=float64>	0.9829462028623294	0.8959150600898231	0.781502986092746	0.5679565838781385	(0.7, 0.9]	251	skipped_exon	MMP21	-	9.438084344666088	10.853557847274459
chr10:103910622:103916287_chr10:103910622:103917462_chr10:103910622:103916287	chr10:103910622:103916287:clu_21273	chr10:103916465:103917462:clu_21273	Testis	22300	5.5496316035434985	53.4626307983398	message: CONVERGENCE: NORM_OF_PROJECTED_GRADIENT_<=_PGTOL success: True status: 0 fun: 7.428102392852798 x: [ 2.472e+00 5.740e+00] nit: 8 jac: [-3.642e-06 2.753e-06] nfev: 33 njev: 11 hess_inv: <2x2 LbfgsInvHessProduct with dtype=float64>	0.9999202587117504	0.8957583837465611	0.3910440955721581	0.0100004664615033	(0.7, 0.9]	179	skipped_exon	STN1	-	10.682551831487858	7.369422418946497
chr17:1647957:1648350_chr17:1647957:1648799_chr17:1647957:1648350	chr17:1647957:1648350:clu_10121	chr17:1648495:1648799:clu_10121	Brain_Cerebellar_Hemisphere	7722	5.897995988534188	58.33629398247518	message: CONVERGENCE: NORM_OF_PROJECTED_GRADIENT_<=_PGTOL success: True status: 0 fun: 6.662581581398438 x: [ 2.560e+00 5.866e+00] nit: 11 jac: [-3.908e-06 3.997e-06] nfev: 39 njev: 13 hess_inv: <2x2 LbfgsInvHessProduct with dtype=float64>	0.9999451938471	0.895221417632895	0.366760477562521	0.0066837928519315	(0.7, 0.9]	146	skipped_exon	RILP	-	11.527444046936772	8.834075796594806
chr8:142354763:142365911_chr8:142354763:142403104_chr8:142354763:142365911	chr8:142354763:142365911:clu_62899	chr8:142366017:142403104:clu_62899	Skin_Not_Sun_Exposed_Suprapubic	10615	4.744117106426975	42.77795948214711	message: CONVERGENCE: NORM_OF_PROJECTED_GRADIENT_<=_PGTOL success: True status: 0 fun: 7.50500783101834 x: [ 2.246e+00 5.419e+00] nit: 11 jac: [ 7.994e-07 -2.665e-07] nfev: 36 njev: 12 hess_inv: <2x2 LbfgsInvHessProduct with dtype=float64>	0.9998014629064492	0.8948571171406775	0.445894440689407	0.0235021678259439	(0.7, 0.9]	107	skipped_exon	TSNARE1	-	9.738450288233302	7.681741727960301
chr21:39280248:39288768_chr21:39280248:39293811_chr21:39280248:39288768	chr21:39280248:39288768:clu_28152	chr21:39288827:39293811:clu_28152	Muscle_Skeletal	4387	1.3358532769884774	4.385420259813048	message: CONVERGENCE: NORM_OF_PROJECTED_GRADIENT_<=_PGTOL success: True status: 0 fun: 7.632743466625942 x: [ 4.178e-01 2.133e+00] nit: 9 jac: [-2.665e-07 3.197e-06] nfev: 30 njev: 10 hess_inv: <2x2 LbfgsInvHessProduct with dtype=float64>	0.9867410509434984	0.8947304763357389	0.7592474533925458	0.5025817310921876	(0.7, 0.9]	60	skipped_exon	BRWD1	-	8.904141142624443	5.011781365986719
chr13:42888502:42889211_chr13:42888502:42895009_chr13:42888502:42889211	chr13:42888502:42889211:clu_1416	chr13:42889242:42895009:clu_1416	Liver	2393	4.938264714463604	45.38902978599279	message: CONVERGENCE: NORM_OF_PROJECTED_GRADIENT_<=_PGTOL success: True status: 0 fun: 6.210414199354351 x: [ 2.304e+00 5.504e+00] nit: 13 jac: [ 5.240e-06 -4.619e-06] nfev: 42 njev: 14 hess_inv: <2x2 LbfgsInvHessProduct with dtype=float64>	0.9998399071861538	0.8946172472523942	0.4308720528662306	0.0189972383377657	(0.7, 0.9]	32	skipped_exon	EPSTI1	-	10.505602756885617	9.52489675900462
chr17:63968355:63971162_chr17:63968355:63971722_chr17:63968355:63971162	chr17:63968355:63971162:clu_13825	chr17:63971253:63971722:clu_13825	Colon_Sigmoid	1204	2.419534210755464	14.509289882335931	message: CONVERGENCE: NORM_OF_PROJECTED_GRADIENT_<=_PGTOL success: True status: 0 fun: 6.215372129508893 x: [ 1.275e+00 3.859e+00] nit: 11 jac: [-1.865e-06 1.688e-06] nfev: 36 njev: 12 hess_inv: <2x2 LbfgsInvHessProduct with dtype=float64>	0.9968604221515512	0.8946106295493317	0.6468627780320708	0.2213346048902595	(0.7, 0.9]	92	skipped_exon	SCN4A	-	5.558026898453449	8.658454435811349
chr19:4325308:4325396_chr19:4325308:4326942_chr19:4325308:4325396	chr19:4325308:4325396:clu_16204	chr19:4325545:4326942:clu_16204	Brain_Spinal_cord_cervical_c-1	676	2.208966123677529	12.30912976248344	message: CONVERGENCE: NORM_OF_PROJECTED_GRADIENT_<=_PGTOL success: True status: 0 fun: 5.634154929584148 x: [ 1.143e+00 3.622e+00] nit: 11 jac: [-3.197e-06 3.642e-06] nfev: 36 njev: 12 hess_inv: <2x2 LbfgsInvHessProduct with dtype=float64>	0.9958874374891156	0.8944924550955256	0.6675277265807218	0.2632203539219339	(0.7, 0.9]	150	skipped_exon	STAP2	-	7.69584311816736	8.090130868943405
chr12:68871956:68885792_chr12:68871956:68932678_chr12:68871956:68885792	chr12:68871956:68885792:clu_4713	chr12:68885889:68932678:clu_4713	Pituitary	442	2.084897924303628	11.053363183876469	message: CONVERGENCE: NORM_OF_PROJECTED_GRADIENT_<=_PGTOL success: True status: 0 fun: 5.5933911048307765 x: [ 1.060e+00 3.466e+00] nit: 11 jac: [ 3.997e-06 -6.040e-06] nfev: 36 njev: 12 hess_inv: <2x2 LbfgsInvHessProduct with dtype=float64>	0.9951701424166168	0.894465041155921	0.6800124388643997	0.2907817745000333	(0.7, 0.9]	98	skipped_exon	CPM	-	6.8952060320242925	10.131387390318643
chr15:41887441:41887928_chr15:41887441:41890089_chr15:41887441:41887928	chr15:41887441:41887928:clu_16335	chr15:41888085:41890089:clu_16335	Brain_Cerebellar_Hemisphere	271	2.838029428595174	19.15546341979693	message: CONVERGENCE: NORM_OF_PROJECTED_GRADIENT_<=_PGTOL success: True status: 0 fun: 4.9153442239030625 x: [ 1.505e+00 4.260e+00] nit: 11 jac: [ 1.954e-06 -1.599e-06] nfev: 39 njev: 13 hess_inv: <2x2 LbfgsInvHessProduct with dtype=float64>	0.9981315588349032	0.8943855113235081	0.6059290321412789	0.1532565197188387	(0.7, 0.9]	158	skipped_exon	SPTBN5	-	9.397208406625772	8.183373752432349
chr19:36003520:36003613_chr19:36003520:36005333_chr19:36003520:36003613	chr19:36003520:36003613:clu_15670	chr19:36003671:36005333:clu_15670	Brain_Substantia_nigra	1264	2.639103775643153	16.94130880004401	message: CONVERGENCE: NORM_OF_PROJECTED_GRADIENT_<=_PGTOL success: True status: 0 fun: 5.791779818315275 x: [ 1.400e+00 4.082e+00] nit: 11 jac: [ 3.109e-06 -3.109e-06] nfev: 36 njev: 12 hess_inv: <2x2 LbfgsInvHessProduct with dtype=float64>	0.99760282883053	0.8941200390274109	0.6242199369605215	0.1821805822545829	(0.7, 0.9]	59	skipped_exon	SYNE4	-	10.159434453089187	9.239163639673961
chr13:102769541:102770012_chr13:102769541:102773682_chr13:102769541:102770012	chr13:102769541:102770012:clu_1934	chr13:102770086:102773682:clu_1934	Brain_Putamen_basal_ganglia	896	1.5092558246354555	5.789997231338684	message: CONVERGENCE: NORM_OF_PROJECTED_GRADIENT_<=_PGTOL success: True status: 0 fun: 6.071106185433584 x: [ 5.938e-01 2.534e+00] nit: 9 jac: [-1.776e-07 0.000e+00] nfev: 30 njev: 10 hess_inv: <2x2 LbfgsInvHessProduct with dtype=float64>	0.9894932556360356	0.8938153872365384	0.7386904648887359	0.4444678621302028	(0.7, 0.9]	75	skipped_exon	TEX30	-	10.304198161951984	6.991775921796
chr16:28903433:28904940_chr16:28903433:28903848_chr16:28903433:28904940	chr16:28903433:28904940:clu_16852	chr16:28904504:28904940:clu_16852	Pituitary	295	0.7199725226863729	0.8959174552516956	message: CONVERGENCE: NORM_OF_PROJECTED_GRADIENT_<=_PGTOL success: True status: 0 fun: 5.655320862898286 x: [-4.740e-01 -1.586e-01] nit: 7 jac: [-9.681e-06 6.839e-06] nfev: 30 njev: 10 hess_inv: <2x2 LbfgsInvHessProduct with dtype=float64>	0.9667236498656132	0.893794307691684	0.8246613711241882	0.7097873803702415	(0.7, 0.9]	435	skipped_exon	RABEP2	-	4.856038531523935	2.606019034338231
chr8:12185525:12186700_chr8:12185525:12186352_chr8:12185525:12186700	chr8:12185525:12186700:clu_48430	chr8:12186617:12186700:clu_48430	Ovary	93	0.7990730866257454	1.2027159203928024	message: CONVERGENCE: NORM_OF_PROJECTED_GRADIENT_<=_PGTOL success: True status: 0 fun: 4.73479385003179 x: [-3.236e-01 2.663e-01] nit: 7 jac: [-1.332e-06 1.155e-06] nfev: 30 njev: 10 hess_inv: <2x2 LbfgsInvHessProduct with dtype=float64>	0.9704512119236036	0.8934697160068056	0.8155123279989243	0.6821658211730619	(0.7, 0.9]	82	skipped_exon	FAM86B1	-	6.77184050270758	8.873812245073353
chr13:51957607:51958311_chr13:51957607:51960148_chr13:51957607:51958311	chr13:51957607:51958311:clu_1324	chr13:51958544:51960148:clu_1324	Kidney_Cortex	222	2.441172066346891	14.830346461696658	message: CONVERGENCE: NORM_OF_PROJECTED_GRADIENT_<=_PGTOL success: True status: 0 fun: 4.766936742011888 x: [ 1.288e+00 3.890e+00] nit: 12 jac: [-7.105e-07 1.510e-06] nfev: 39 njev: 13 hess_inv: <2x2 LbfgsInvHessProduct with dtype=float64>	0.996903803206406	0.893444984825698	0.6418122815210099	0.2143809634456572	(0.7, 0.9]	234	skipped_exon	ATP7B	-	7.557039093268871	10.114906520320897
chr3:93927407:93928702_chr3:93927407:93973674_chr3:93927407:93928702	chr3:93927407:93928702:clu_26701	chr3:93928797:93973674:clu_26701	Kidney_Cortex	1138	3.6105321159106953	28.44275671905969	message: CONVERGENCE: NORM_OF_PROJECTED_GRADIENT_<=_PGTOL success: True status: 0 fun: 5.433292758685242 x: [ 1.852e+00 4.830e+00] nit: 11 jac: [ 0.000e+00 -6.217e-07] nfev: 36 njev: 12 hess_inv: <2x2 LbfgsInvHessProduct with dtype=float64>	0.9992530131212228	0.8934265539431068	0.5334894338697799	0.0730170811075403	(0.7, 0.9]	96	skipped_exon	PROS1	-	7.5560771337667685	9.049734398561089
chr6:31270085:31355317_chr6:31270085:31270210_chr6:31270085:31355317	chr6:31270085:31355317:clu_32897	chr6:31355223:31355317:clu_32897	Artery_Tibial	681383	0.6360811720990521	0.6361108755058149	message: CONVERGENCE: NORM_OF_PROJECTED_GRADIENT_<=_PGTOL success: True status: 0 fun: 8.968037678377488 x: [-6.527e-01 -6.526e-01] nit: 6 jac: [-9.059e-06 7.283e-06] nfev: 21 njev: 7 hess_inv: <2x2 LbfgsInvHessProduct with dtype=float64>	0.9619036807113934	0.8933407887326485	0.8329960623951989	0.7363049480270984	(0.7, 0.9]	93	skipped_exon	HLA-B	-	9.596034935261518	9.487377931354278
chr6:134939415:134940194_chr6:134939415:134942409_chr6:134939415:134940194	chr6:134939415:134940194:clu_26331	chr6:134940221:134942409:clu_26331	Brain_Putamen_basal_ganglia	356	0.877931499958191	1.5625376124825423	message: CONVERGENCE: NORM_OF_PROJECTED_GRADIENT_<=_PGTOL success: True status: 0 fun: 5.688054249314274 x: [-1.878e-01 6.439e-01] nit: 8 jac: [ 3.109e-06 4.974e-06] nfev: 27 njev: 9 hess_inv: <2x2 LbfgsInvHessProduct with dtype=float64>	0.9736872890356396	0.8930542985023802	0.8061420975270548	0.6538271700458038	(0.7, 0.9]	28	skipped_exon	ALDH8A1	-	10.337840171543196	7.959059927522678
chr7:87601078:87602960_chr7:87601078:87713161_chr7:87601078:87602960	chr7:87601078:87602960:clu_27702	chr7:87603140:87713161:clu_27702	Brain_Cerebellar_Hemisphere	124	1.2939236611117713	4.135582623492605	message: CONVERGENCE: NORM_OF_PROJECTED_GRADIENT_<=_PGTOL success: True status: 0 fun: 4.7548714812323505 x: [ 3.718e-01 2.048e+00] nit: 10 jac: [-5.329e-07 2.309e-06] nfev: 33 njev: 11 hess_inv: <2x2 LbfgsInvHessProduct with dtype=float64>	0.9856733012668856	0.8929590301732572	0.7602012058360054	0.5106434914913538	(0.7, 0.9]	181	skipped_exon	ABCB1	-	9.854882120728636	8.082925659152082
chr17:6800234:6800747_chr17:6800234:6812831_chr17:6800234:6800747	chr17:6800234:6800747:clu_23124	chr17:6800943:6812831:clu_23124	Testis	53487	3.463868231337068	26.703529017654613	message: CONVERGENCE: NORM_OF_PROJECTED_GRADIENT_<=_PGTOL success: True status: 0 fun: 7.726231072114481 x: [ 1.792e+00 4.739e+00] nit: 11 jac: [-1.865e-06 -3.642e-06] nfev: 36 njev: 12 hess_inv: <2x2 LbfgsInvHessProduct with dtype=float64>	0.9991053311786084	0.8928666422957225	0.5447938873924272	0.0834766726621611	(0.7, 0.9]	197	skipped_exon	TEKT1	-	10.203272908250142	7.387532854693769
chr2:24208319:24209100_chr2:24208319:24209818_chr2:24208319:24209100	chr2:24208319:24209100:clu_37749	chr2:24209221:24209818:clu_37749	Brain_Cortex	3194	2.360211308019111	14.007247058118178	message: CONVERGENCE: NORM_OF_PROJECTED_GRADIENT_<=_PGTOL success: True status: 0 fun: 6.634373949476305 x: [ 1.239e+00 3.808e+00] nit: 10 jac: [ 5.862e-06 -7.638e-06] nfev: 33 njev: 11 hess_inv: <2x2 LbfgsInvHessProduct with dtype=float64>	0.9965468918031902	0.8928614271898326	0.6483835355619161	0.2280791502840283	(0.7, 0.9]	122	skipped_exon	ITSN2	-	11.678757217467652	7.613297784544621
chr17:42586891:42587834_chr17:42586891:42592056_chr17:42586891:42587834	chr17:42586891:42587834:clu_8424	chr17:42587864:42592056:clu_8424	Kidney_Cortex	615	1.4065967918688884	5.0081387828766655	message: CONVERGENCE: NORM_OF_PROJECTED_GRADIENT_<=_PGTOL success: True status: 0 fun: 5.519660726831499 x: [ 4.922e-01 2.324e+00] nit: 8 jac: [ 6.217e-07 -3.642e-06] nfev: 27 njev: 9 hess_inv: <2x2 LbfgsInvHessProduct with dtype=float64>	0.9877335144839424	0.8926255907146077	0.7472529830384738	0.4728542723317683	(0.7, 0.9]	31	skipped_exon	RETREG3	-	11.54242224408887	7.607318018020901
chr11:61524532:61524689_chr11:61524532:61527915_chr11:61524532:61524689	chr11:61524532:61524689:clu_5782	chr11:61524813:61527915:clu_5782	Uterus	713	1.7957747127879826	8.376970100025941	message: CONVERGENCE: NORM_OF_PROJECTED_GRADIENT_<=_PGTOL success: True status: 0 fun: 5.7825634510226305 x: [ 8.446e-01 3.066e+00] nit: 10 jac: [ 3.642e-06 -4.263e-06] nfev: 33 njev: 11 hess_inv: <2x2 LbfgsInvHessProduct with dtype=float64>	0.9927777133593604	0.8924890698554078	0.7053268494037236	0.3572458694701258	(0.7, 0.9]	125	skipped_exon	SYT7	-	9.44180878306284	4.38830280399489
chr2:24122547:24123118_chr2:24122547:24122752_chr2:24122547:24123118	chr2:24122547:24123118:clu_29991	chr2:24122833:24123118:clu_29991	Brain_Amygdala	95	0.6952699533641495	0.825238073305368	message: CONVERGENCE: NORM_OF_PROJECTED_GRADIENT_<=_PGTOL success: True status: 0 fun: 4.786348220262449 x: [-5.244e-01 -2.771e-01] nit: 8 jac: [ 6.217e-07 -7.105e-07] nfev: 33 njev: 11 hess_inv: <2x2 LbfgsInvHessProduct with dtype=float64>	0.9649822312503888	0.8924690908058224	0.8252281841504343	0.7147408631660133	(0.7, 0.9]	284	skipped_exon	PFN4	-	6.4343320856125885	5.769003172124737
chr14:55013596:55026711_chr14:55013596:55027028_chr14:55013596:55026711	chr14:55013596:55026711:clu_19904	chr14:55026803:55027028:clu_19904	Artery_Aorta	433	1.4127550748387991	5.0661287548902445	message: CONVERGENCE: NORM_OF_PROJECTED_GRADIENT_<=_PGTOL success: True status: 0 fun: 5.875006079153583 x: [ 4.985e-01 2.341e+00] nit: 11 jac: [-1.510e-06 2.220e-06] nfev: 36 njev: 12 hess_inv: <2x2 LbfgsInvHessProduct with dtype=float64>	0.9878088380033628	0.8923862749532554	0.7460868661034848	0.4701124965777141	(0.7, 0.9]	93	skipped_exon	WDHD1	-	10.524368416264672	8.668650715047704
chr19:52891346:52893384_chr19:52891346:52893779_chr19:52891346:52893384	chr19:52891346:52893384:clu_18663	chr19:52893619:52893779:clu_18663	Liver	164	0.7169755134940595	0.9007262907886996	message: CONVERGENCE: NORM_OF_PROJECTED_GRADIENT_<=_PGTOL success: True status: 0 fun: 5.234559163353612 x: [-4.800e-01 -1.508e-01] nit: 8 jac: [ 3.553e-07 -3.553e-07] nfev: 33 njev: 11 hess_inv: <2x2 LbfgsInvHessProduct with dtype=float64>	0.9661075162997306	0.8923576534247688	0.8226781182198359	0.707183041900707	(0.7, 0.9]	236	skipped_exon	ZNF320	-	10.19423943568334	7.192321908092408
chr1:196316026:196317148_chr1:196316026:196326717_chr1:196316026:196317148	chr1:196316026:196317148:clu_45137	chr1:196317269:196326717:clu_45137	Adrenal_Gland	157	1.0746151053184347	2.663988717804319	message: CONVERGENCE: NORM_OF_PROJECTED_GRADIENT_<=_PGTOL success: True status: 0 fun: 5.095924037295714 x: [ 1.038e-01 1.414e+00] nit: 6 jac: [ 0.000e+00 1.776e-07] nfev: 27 njev: 9 hess_inv: <2x2 LbfgsInvHessProduct with dtype=float64>	0.9802129958658392	0.8922721956210053	0.7829845935842478	0.5830395609894783	(0.7, 0.9]	122	skipped_exon	KCNT2	-	6.868689976774572	7.668616740048863
chr17:59886230:59890831_chr17:59886230:59892697_chr17:59886230:59890831	chr17:59886230:59890831:clu_10414	chr17:59891041:59892697:clu_10414	Liver	608	1.5811602276335897	6.4662755992383145	message: CONVERGENCE: NORM_OF_PROJECTED_GRADIENT_<=_PGTOL success: True status: 0 fun: 5.906986297295398 x: [ 6.610e-01 2.693e+00] nit: 10 jac: [-9.770e-06 9.592e-06] nfev: 33 njev: 11 hess_inv: <2x2 LbfgsInvHessProduct with dtype=float64>	0.9903237683901248	0.8922361049254851	0.7275806891142592	0.4175296450461948	(0.7, 0.9]	211	skipped_exon	TUBD1	-	10.173458566003696	9.112380515237852
chr9:95114710:95117315_chr9:95114710:95125086_chr9:95114710:95117315	chr9:95114710:95117315:clu_106510	chr9:95117390:95125086:clu_106510	Testis	28815	8.321530247219515	93.6034775708214	message: CONVERGENCE: NORM_OF_PROJECTED_GRADIENT_<=_PGTOL success: True status: 0 fun: 7.422246671988957 x: [ 3.057e+00 6.548e+00] nit: 9 jac: [ 3.908e-06 2.220e-06] nfev: 39 njev: 13 hess_inv: <2x2 LbfgsInvHessProduct with dtype=float64>	0.9999956743009392	0.8922200338941082	0.2304541557233578	0.0003450945678855	(0.7, 0.9]	76	skipped_exon	FANCC	-	10.074259737609207	8.942333361295542
chr10:97264906:97265242_chr10:97264906:97265860_chr10:97264906:97265242	chr10:97264906:97265242:clu_10263	chr10:97265334:97265860:clu_10263	Muscle_Skeletal	1736	0.97284131178395	2.078060135060464	message: CONVERGENCE: NORM_OF_PROJECTED_GRADIENT_<=_PGTOL success: True status: 0 fun: 7.183660585077983 x: [-3.972e-02 1.055e+00] nit: 8 jac: [-8.882e-08 2.665e-07] nfev: 27 njev: 9 hess_inv: <2x2 LbfgsInvHessProduct with dtype=float64>	0.9768908669287922	0.8917592163784303	0.7933391845207344	0.6169928124672688	(0.7, 0.9]	93	skipped_exon	ARHGAP19	-	7.112462024504888	7.225760051126872
chr3:142172456:142173076_chr3:142172456:142177482_chr3:142172456:142173076	chr3:142172456:142173076:clu_34845	chr3:142173197:142177482:clu_34845	Uterus	6926	8.16060502672337	91.39184259894668	message: CONVERGENCE: NORM_OF_PROJECTED_GRADIENT_<=_PGTOL success: True status: 0 fun: 6.342519934709197 x: [ 3.029e+00 6.514e+00] nit: 12 jac: [-2.665e-07 1.510e-06] nfev: 42 njev: 14 hess_inv: <2x2 LbfgsInvHessProduct with dtype=float64>	0.999994820202028	0.8914892043119982	0.2360037524069458	0.0004111485745368	(0.7, 0.9]	122	skipped_exon	GK5	-	9.35383301169595	9.626062767134968
chr6:36748267:36753034_chr6:36748267:36756245_chr6:36748267:36753034	chr6:36748267:36753034:clu_25132	chr6:36753095:36756245:clu_25132	Liver	145	0.9679895639214604	2.061976404398894	message: CONVERGENCE: NORM_OF_PROJECTED_GRADIENT_<=_PGTOL success: True status: 0 fun: 4.98336256527426 x: [-4.694e-02 1.044e+00] nit: 9 jac: [ 8.882e-08 8.882e-08] nfev: 30 njev: 10 hess_inv: <2x2 LbfgsInvHessProduct with dtype=float64>	0.9766060613939772	0.8912367136155184	0.7929399406263439	0.6171650406537558	(0.7, 0.9]	62	skipped_exon	CPNE5	-	11.069689320302746	7.30037843207108
chr2:100309225:100312047_chr2:100309225:100321415_chr2:100309225:100312047	chr2:100309225:100312047:clu_39332	chr2:100312088:100321415:clu_39332	Pancreas	617	1.1817856328253602	3.393759175942644	message: CONVERGENCE: NORM_OF_PROJECTED_GRADIENT_<=_PGTOL success: True status: 0 fun: 6.128286245224235 x: [ 2.410e-01 1.763e+00] nit: 8 jac: [ 5.329e-07 -7.105e-07] nfev: 27 njev: 9 hess_inv: <2x2 LbfgsInvHessProduct with dtype=float64>	0.9828810186325512	0.8911736838010946	0.7690116201063895	0.5427236557972819	(0.7, 0.9]	42	skipped_exon	LONRF2	-	9.591394658562209	9.290548431878907
chr2:37688175:37719538_chr2:37688175:37719747_chr2:37688175:37719538	chr2:37688175:37719538:clu_38121	chr2:37719644:37719747:clu_38121	Whole_Blood	452	0.7415402358311024	1.00479699185734	message: CONVERGENCE: NORM_OF_PROJECTED_GRADIENT_<=_PGTOL success: True status: 0 fun: 6.057787388898924 x: [-4.314e-01 6.904e-03] nit: 7 jac: [-3.553e-06 5.596e-06] nfev: 30 njev: 10 hess_inv: <2x2 LbfgsInvHessProduct with dtype=float64>	0.966968139525411	0.8910540211717607	0.8178662544139472	0.695548641166132	(0.7, 0.9]	107	skipped_exon	CDC42EP3	-	6.996826381467898	8.73916951828235
chr9:127925260:127925867_chr9:127925260:127927153_chr9:127925260:127925867	chr9:127925260:127925867:clu_41011	chr9:127925979:127927153:clu_41011	Brain_Putamen_basal_ganglia	243	1.9235435533077188	9.671891360144995	message: CONVERGENCE: NORM_OF_PROJECTED_GRADIENT_<=_PGTOL success: True status: 0 fun: 5.111291881157814 x: [ 9.438e-01 3.274e+00] nit: 11 jac: [ 1.954e-06 -2.842e-06] nfev: 36 njev: 12 hess_inv: <2x2 LbfgsInvHessProduct with dtype=float64>	0.9938088594911768	0.8910538515484194	0.6886329660016921	0.3196030179817926	(0.7, 0.9]	113	skipped_exon	PIP5KL1	-	6.70705552006644	8.00443788030676
chr2:151883370:151971545_chr2:151883370:151973669_chr2:151883370:151971545	chr2:151883370:151971545:clu_33465	chr2:151971704:151973669:clu_33465	Brain_Spinal_cord_cervical_c-1	242	0.973928873187045	2.1007142427278294	message: CONVERGENCE: NORM_OF_PROJECTED_GRADIENT_<=_PGTOL success: True status: 0 fun: 5.26145640745807 x: [-3.811e-02 1.071e+00] nit: 8 jac: [-1.776e-07 8.882e-08] nfev: 27 njev: 9 hess_inv: <2x2 LbfgsInvHessProduct with dtype=float64>	0.9767499783894964	0.8909591193990394	0.7917770034237293	0.6142700789843762	(0.7, 0.9]	160	skipped_exon	CACNB4	-	8.82933112302447	7.500393100238651
chr1:118885516:118890867_chr1:118885516:118899028_chr1:118885516:118890867	chr1:118885516:118890867:clu_56046	chr1:118890965:118899028:clu_56046	Breast_Mammary_Tissue	17238	2.0723604378727085	11.15814978196675	message: CONVERGENCE: NORM_OF_PROJECTED_GRADIENT_<=_PGTOL success: True status: 0 fun: 7.681320619994385 x: [ 1.051e+00 3.480e+00] nit: 8 jac: [-2.665e-07 1.776e-07] nfev: 27 njev: 9 hess_inv: <2x2 LbfgsInvHessProduct with dtype=float64>	0.9948919633320232	0.8908520833300994	0.672700828072435	0.2832810289212405	(0.7, 0.9]	99	skipped_exon	TBX15	-	9.62841369345426	3.670566660940609
chr3:66407491:66410129_chr3:66407491:66412871_chr3:66407491:66410129	chr3:66407491:66410129:clu_40697	chr3:66410272:66412871:clu_40697	Colon_Sigmoid	51872	25.04031658188571	359.9742089852067	message: CONVERGENCE: NORM_OF_PROJECTED_GRADIENT_<=_PGTOL success: True status: 0 fun: 7.394094414943397 x: [ 4.646e+00 8.492e+00] nit: 11 jac: [-1.421e-06 -8.171e-06] nfev: 45 njev: 15 hess_inv: <2x2 LbfgsInvHessProduct with dtype=float64>	0.99999999999965	0.8906311201056315	0.0063870430877988	2.3647750424515834e-14	(0.7, 0.9]	144	skipped_exon	LRIG1	-	10.076794896390876	6.7778154115691995
chr3:47977933:47987383_chr3:47977933:47998638_chr3:47977933:47987383	chr3:47977933:47987383:clu_35333	chr3:47987433:47998638:clu_35333	Heart_Left_Ventricle	82116	1.7028673100653324	7.623431939408046	message: CONVERGENCE: NORM_OF_PROJECTED_GRADIENT_<=_PGTOL success: True status: 0 fun: 8.03239674547997 x: [ 7.680e-01 2.930e+00] nit: 8 jac: [ 2.487e-06 -3.553e-06] nfev: 27 njev: 9 hess_inv: <2x2 LbfgsInvHessProduct with dtype=float64>	0.9916512828331696	0.8905477757086728	0.7108373075880443	0.3768414840216652	(0.7, 0.9]	51	skipped_exon	MAP4	-	9.890087353203796	11.318802806257533
chr2:218476981:218479650_chr2:218476981:218482070_chr2:218476981:218479650	chr2:218476981:218479650:clu_35029	chr2:218479715:218482070:clu_35029	Brain_Putamen_basal_ganglia	203	1.4316227672628854	5.303727083794814	message: CONVERGENCE: NORM_OF_PROJECTED_GRADIENT_<=_PGTOL success: True status: 0 fun: 5.092314863276417 x: [ 5.177e-01 2.407e+00] nit: 11 jac: [-1.510e-06 2.220e-06] nfev: 36 njev: 12 hess_inv: <2x2 LbfgsInvHessProduct with dtype=float64>	0.9878570277053996	0.8901781472883037	0.7394349889743481	0.4570295678953873	(0.7, 0.9]	66	skipped_exon	USP37	-	9.730842636452032	7.783692450478746
chr5:56937698:56938296_chr5:56937698:56938883_chr5:56937698:56938296	chr5:56937698:56938296:clu_29578	chr5:56938338:56938883:clu_29578	Uterus	1566	2.0384822874740447	10.860454893399732	message: CONVERGENCE: NORM_OF_PROJECTED_GRADIENT_<=_PGTOL success: True status: 0 fun: 6.10418713817643 x: [ 1.027e+00 3.441e+00] nit: 10 jac: [ 6.573e-06 -8.438e-06] nfev: 33 njev: 11 hess_inv: <2x2 LbfgsInvHessProduct with dtype=float64>	0.9946222978922064	0.8901624039389872	0.6745826715629091	0.2891726328281443	(0.7, 0.9]	43	skipped_exon	MIER3	-	10.412737322173992	9.77874317549945
chrX:30855562:30855817_chrX:30855562:30859487_chrX:30855562:30855817	chrX:30855562:30855817:clu_312	chrX:30855932:30859487:clu_312	Brain_Caudate_basal_ganglia	607	1.9683225571217609	10.172212605511966	message: CONVERGENCE: NORM_OF_PROJECTED_GRADIENT_<=_PGTOL success: True status: 0 fun: 5.740779101767067 x: [ 9.770e-01 3.347e+00] nit: 12 jac: [-6.217e-07 8.882e-07] nfev: 39 njev: 13 hess_inv: <2x2 LbfgsInvHessProduct with dtype=float64>	0.9940963938624944	0.8899995174554931	0.6815102704944707	0.3054420916005209	(0.7, 0.9]	116	skipped_exon	TAB3	-	11.431950264052475	4.891280776645637
chr17:76012089:76014426_chr17:76012089:76014916_chr17:76012089:76014426	chr17:76012089:76014426:clu_13342	chr17:76014576:76014916:clu_13342	Brain_Cerebellum	113	0.9374432584006708	1.922194411946273	message: CONVERGENCE: NORM_OF_PROJECTED_GRADIENT_<=_PGTOL success: True status: 0 fun: 4.883723307792561 x: [-9.320e-02 9.428e-01] nit: 10 jac: [-1.776e-07 1.776e-07] nfev: 33 njev: 11 hess_inv: <2x2 LbfgsInvHessProduct with dtype=float64>	0.975201186292425	0.8898971889636734	0.7939746687506475	0.6240361451262899	(0.7, 0.9]	151	skipped_exon	EVPL	-	8.389019994727754	9.262997567267217
chr17:74580113:74580733_chr17:74580113:74582218_chr17:74580113:74580733	chr17:74580113:74580733:clu_27325	chr17:74580898:74582218:clu_27325	Testis	236	0.7176843390099605	0.930693285432746	message: CONVERGENCE: NORM_OF_PROJECTED_GRADIENT_<=_PGTOL success: True status: 0 fun: 5.545296970536468 x: [-4.786e-01 -1.036e-01] nit: 8 jac: [ 1.066e-06 -9.770e-07] nfev: 33 njev: 11 hess_inv: <2x2 LbfgsInvHessProduct with dtype=float64>	0.9653220565644428	0.8897936160131756	0.8184847267555728	0.7005287210219038	(0.7, 0.9]	166	skipped_exon	CD300LD	-	10.910745623639336	7.933976550598253
chr1:248857436:248857828_chr1:248857497:248857828_chr1:248857436:248857828	chr1:248857436:248857828:clu_33925	chr1:248857497:248857739:clu_33925	Kidney_Cortex	675	2.851401365688663	19.72696971306421	message: CONVERGENCE: NORM_OF_PROJECTED_GRADIENT_<=_PGTOL success: True status: 0 fun: 5.3261455664688055 x: [ 1.512e+00 4.302e+00] nit: 11 jac: [ 3.286e-06 -3.375e-06] nfev: 36 njev: 12 hess_inv: <2x2 LbfgsInvHessProduct with dtype=float64>	0.9980572106656922	0.8896815877474331	0.5925397510928697	0.1421372637505116	(0.7, 0.9]	330	skipped_exon	ZNF692	-	9.087693590710003	9.76387185824137
chr12:96295122:96297270_chr12:96295122:96297627_chr12:96295122:96297270	chr12:96295122:96297270:clu_5345	chr12:96297332:96297627:clu_5345	Skin_Not_Sun_Exposed_Suprapubic	9644	1.8462562441482944	9.006679415726312	message: CONVERGENCE: NORM_OF_PROJECTED_GRADIENT_<=_PGTOL success: True status: 0 fun: 7.69872032542062 x: [ 8.846e-01 3.171e+00] nit: 9 jac: [ 2.132e-06 -7.994e-07] nfev: 30 njev: 10 hess_inv: <2x2 LbfgsInvHessProduct with dtype=float64>	0.9930417023747672	0.8896560857079133	0.69356955099468	0.3352090135837888	(0.7, 0.9]	63	skipped_exon	CDK17	-	9.273757357518026	9.14747803470416
chr11:8921515:8922043_chr11:8921515:8925463_chr11:8921515:8922043	chr11:8921515:8922043:clu_6612	chr11:8922163:8925463:clu_6612	Pituitary	790	2.058472848685272	11.094179365433405	message: CONVERGENCE: NORM_OF_PROJECTED_GRADIENT_<=_PGTOL success: True status: 0 fun: 5.953240072127947 x: [ 1.042e+00 3.472e+00] nit: 12 jac: [-1.155e-06 1.776e-06] nfev: 39 njev: 13 hess_inv: <2x2 LbfgsInvHessProduct with dtype=float64>	0.9947308935055684	0.8896417533663534	0.6712871249671062	0.2830681571161083	(0.7, 0.9]	121	skipped_exon	C11orf16	-	7.232871989507763	7.857887558575623
chr10:70301508:70323863_chr10:70301508:70340553_chr10:70301508:70323863	chr10:70301508:70323863:clu_8779	chr10:70324030:70340553:clu_8779	Pancreas	1033	1.7469303967630758	8.073784180834144	message: CONVERGENCE: NORM_OF_PROJECTED_GRADIENT_<=_PGTOL success: True status: 0 fun: 6.3411544823434065 x: [ 8.048e-01 3.013e+00] nit: 10 jac: [-8.527e-06 7.994e-06] nfev: 33 njev: 11 hess_inv: <2x2 LbfgsInvHessProduct with dtype=float64>	0.9920559362401614	0.8896339876311028	0.7040937141515347	0.36175484576744	(0.7, 0.9]	168	skipped_exon	LRRC20	-	7.930833546248554	6.583524563059128
chr12:94313017:94328205_chr12:94313017:94331700_chr12:94313017:94328205	chr12:94313017:94328205:clu_3763	chr12:94328308:94331700:clu_3763	Cells_EBV-transformed_lymphocytes	5875	6.4147390080245055	66.58087444112695	message: CONVERGENCE: NORM_OF_PROJECTED_GRADIENT_<=_PGTOL success: True status: 0 fun: 6.446513007378366 x: [ 2.681e+00 6.057e+00] nit: 11 jac: [ 3.286e-06 -3.286e-06] nfev: 39 njev: 13 hess_inv: <2x2 LbfgsInvHessProduct with dtype=float64>	0.9999658778624784	0.889352314185307	0.3204950835322051	0.0031661362719204	(0.7, 0.9]	104	skipped_exon	CEP83	-	8.379654860912915	5.333577014213832
chr8:17313401:17331150_chr8:17313401:17341363_chr8:17313401:17331150	chr8:17313401:17331150:clu_48474	chr8:17331282:17341363:clu_48474	Ovary	462	1.1823048069157764	3.459769315731569	message: CONVERGENCE: NORM_OF_PROJECTED_GRADIENT_<=_PGTOL success: True status: 0 fun: 5.740531066414907 x: [ 2.416e-01 1.791e+00] nit: 8 jac: [ 5.507e-06 -3.109e-06] nfev: 27 njev: 9 hess_inv: <2x2 LbfgsInvHessProduct with dtype=float64>	0.9825361211910392	0.88904837296387	0.7648383839084496	0.535941164217604	(0.7, 0.9]	133	skipped_exon	MTMR7	-	9.096834837967798	7.7303925265635725
chr11:49183242:49185669_chr11:49183242:49186644_chr11:49183242:49185669	chr11:49183242:49185669:clu_5980	chr11:49185855:49186644:clu_5980	Brain_Cortex	3589	2.286357110976807	13.515280391228773	message: CONVERGENCE: NORM_OF_PROJECTED_GRADIENT_<=_PGTOL success: True status: 0 fun: 6.571041731637791 x: [ 1.193e+00 3.757e+00] nit: 10 jac: [-6.217e-07 8.882e-08] nfev: 33 njev: 11 hess_inv: <2x2 LbfgsInvHessProduct with dtype=float64>	0.9960313901590664	0.8887792410880523	0.6458429111298968	0.2320448582907092	(0.7, 0.9]	187	skipped_exon	FOLH1	-	9.50335845742736	5.189985060693797
chr3:49898688:49898867_chr3:49898688:49902380_chr3:49898688:49898867	chr3:49898688:49898867:clu_35719	chr3:49899263:49902380:clu_35719	Pancreas	1339	3.831077605420012	31.76493029625352	message: CONVERGENCE: NORM_OF_PROJECTED_GRADIENT_<=_PGTOL success: True status: 0 fun: 6.222851305008671 x: [ 1.938e+00 4.989e+00] nit: 13 jac: [ 1.599e-06 -2.043e-06] nfev: 45 njev: 15 hess_inv: <2x2 LbfgsInvHessProduct with dtype=float64>	0.9993858781723064	0.8884781881701772	0.5014879057420827	0.053832506381181	(0.7, 0.9]	397	skipped_exon	MST1R	-	11.448958465187511	7.886260294849094
chrX:32310276:32342100_chrX:32310276:32343134_chrX:32310276:32342100	chrX:32310276:32342100:clu_302	chrX:32342282:32343134:clu_302	Brain_Frontal_Cortex_BA9	269	1.1997862154509826	3.604031324321466	message: CONVERGENCE: NORM_OF_PROJECTED_GRADIENT_<=_PGTOL success: True status: 0 fun: 5.3599289121329 x: [ 2.628e-01 1.850e+00] nit: 8 jac: [ 9.681e-06 -7.017e-06] nfev: 27 njev: 9 hess_inv: <2x2 LbfgsInvHessProduct with dtype=float64>	0.9828488867600402	0.88831975163709	0.7614617683618822	0.527705232641392	(0.7, 0.9]	183	skipped_exon	DMD	-	7.21103190779751	7.5911382461113295
chr10:30060310:30066413_chr10:30060310:30069700_chr10:30060310:30066413	chr10:30060310:30066413:clu_9550	chr10:30066673:30069700:clu_9550	Prostate	168	1.0202737502784327	2.4302201935322825	message: CONVERGENCE: NORM_OF_PROJECTED_GRADIENT_<=_PGTOL success: True status: 0 fun: 5.0094310489213525 x: [ 2.896e-02 1.281e+00] nit: 7 jac: [-5.329e-07 0.000e+00] nfev: 27 njev: 9 hess_inv: <2x2 LbfgsInvHessProduct with dtype=float64>	0.9777078169741592	0.8881676210784728	0.781488287741416	0.5897501244629257	(0.7, 0.9]	261	skipped_exon	JCAD	-	8.812489992343465	7.831716606608434
chr1:202764145:202766397_chr1:202764145:202766926_chr1:202764145:202766397	chr1:202764145:202766397:clu_102198	chr1:202766504:202766926:clu_102198	Testis	31769	16.236411301668845	217.2256010661052	message: CONVERGENCE: REL_REDUCTION_OF_F_<=_FACTR*EPSMCH success: True status: 0 fun: 7.36940958781299 x: [ 4.021e+00 7.763e+00] nit: 12 jac: [ 1.208e-05 -9.415e-06] nfev: 51 njev: 17 hess_inv: <2x2 LbfgsInvHessProduct with dtype=float64>	0.9999999983278792	0.8881101282782774	0.0439111820828775	7.390204226354058e-09	(0.7, 0.9]	108	skipped_exon	KDM5B	-	7.342967764381956	9.048729914069188
chr17:39674679:39676614_chr17:39674679:39684597_chr17:39674679:39676614	chr17:39674679:39676614:clu_8283	chr17:39676755:39684597:clu_8283	Kidney_Cortex	2831	2.6469958995514946	17.53026778058101	message: CONVERGENCE: NORM_OF_PROJECTED_GRADIENT_<=_PGTOL success: True status: 0 fun: 5.923640913568298 x: [ 1.404e+00 4.132e+00] nit: 9 jac: [-3.553e-07 1.066e-06] nfev: 30 njev: 10 hess_inv: <2x2 LbfgsInvHessProduct with dtype=float64>	0.99745464403503	0.8880396510419087	0.608100855976105	0.1676338969756239	(0.7, 0.9]	142	skipped_exon	PGAP3	-	9.188921618619169	8.137300528264566
chr1:227048010:227051881_chr1:227048010:227069777_chr1:227048010:227051881	chr1:227048010:227051881:clu_33708	chr1:227051985:227069777:clu_33708	Kidney_Cortex	821	3.655823004231863	29.60777489722309	message: CONVERGENCE: NORM_OF_PROJECTED_GRADIENT_<=_PGTOL success: True status: 0 fun: 5.339839328341896 x: [ 1.870e+00 4.888e+00] nit: 11 jac: [ 1.332e-06 1.776e-07] nfev: 36 njev: 12 hess_inv: <2x2 LbfgsInvHessProduct with dtype=float64>	0.999242287930203	0.8880128466201006	0.5152292541109537	0.0637845562349106	(0.7, 0.9]	105	skipped_exon	CDC42BPA	-	8.607563528556927	6.306068747265972
chr2:219216832:219217670_chr2:219216832:219218125_chr2:219216832:219217670	chr2:219216832:219217670:clu_40514	chr2:219217807:219218125:clu_40514	Whole_Blood	4221	1.6660632086557086	7.41816555767654	message: CONVERGENCE: NORM_OF_PROJECTED_GRADIENT_<=_PGTOL success: True status: 0 fun: 7.40765503716151 x: [ 7.364e-01 2.891e+00] nit: 10 jac: [ 2.576e-06 -3.109e-06] nfev: 33 njev: 11 hess_inv: <2x2 LbfgsInvHessProduct with dtype=float64>	0.9909884487260836	0.8879287315479423	0.7090465003566603	0.3792018925445687	(0.7, 0.9]	138	skipped_exon	ABCB6	-	9.310853561041124	9.020198115874237
chr21:33455784:33456004_chr21:33455784:33460413_chr21:33455784:33456004	chr21:33455784:33456004:clu_28090	chr21:33456097:33460413:clu_28090	Artery_Aorta	40248	4.956154527115405	46.62524170810401	message: CONVERGENCE: NORM_OF_PROJECTED_GRADIENT_<=_PGTOL success: True status: 0 fun: 7.742099188404825 x: [ 2.309e+00 5.543e+00] nit: 10 jac: [-1.510e-06 5.329e-07] nfev: 39 njev: 13 hess_inv: <2x2 LbfgsInvHessProduct with dtype=float64>	0.999827516545904	0.88772326955347	0.4114572189989581	0.0160454757988532	(0.7, 0.9]	94	skipped_exon	TMEM50B	-	8.623692529503945	7.787540898548972
chr2:63944655:63947383_chr2:63944655:63949037_chr2:63944655:63947383	chr2:63944655:63947383:clu_39046	chr2:63947490:63949037:clu_39046	Brain_Cerebellar_Hemisphere	2628	3.5215523814718512	27.97967489123678	message: CONVERGENCE: NORM_OF_PROJECTED_GRADIENT_<=_PGTOL success: True status: 0 fun: 6.341510074836441 x: [ 1.816e+00 4.806e+00] nit: 12 jac: [ 3.553e-07 1.332e-06] nfev: 39 njev: 13 hess_inv: <2x2 LbfgsInvHessProduct with dtype=float64>	0.9991082791103324	0.8875814069052397	0.5258000973392862	0.0724509922706722	(0.7, 0.9]	108	skipped_exon	VPS54	-	8.738202915266292	9.238939807453153
chr6:130222813:130312978_chr6:130222813:130365120_chr6:130222813:130312978	chr6:130222813:130312978:clu_26717	chr6:130313093:130365120:clu_26717	Brain_Hippocampus	70	0.3763206086992583	0.1751462189769741	message: CONVERGENCE: NORM_OF_PROJECTED_GRADIENT_<=_PGTOL success: True status: 0 fun: 4.1047959998312935 x: [-1.410e+00 -2.513e+00] nit: 7 jac: [ 2.665e-07 2.665e-07] nfev: 33 njev: 11 hess_inv: <2x2 LbfgsInvHessProduct with dtype=float64>	0.9391508362386564	0.8874580704352341	0.8521472111162103	0.8030560819542472	(0.7, 0.9]	116	skipped_exon	SAMD3	-	10.094900208512414	9.727993606990097
chr4:1641607:1644189_chr4:1641607:1654978_chr4:1641607:1644189	chr4:1641607:1644189:clu_24311	chr4:1644342:1654978:clu_24311	Kidney_Cortex	178	1.37300239276326	4.967799180950305	message: CONVERGENCE: NORM_OF_PROJECTED_GRADIENT_<=_PGTOL success: True status: 0 fun: 4.85803050346162 x: [ 4.573e-01 2.313e+00] nit: 10 jac: [ 4.441e-07 7.105e-07] nfev: 33 njev: 11 hess_inv: <2x2 LbfgsInvHessProduct with dtype=float64>	0.9863548677454916	0.8866269863436955	0.7386310039072301	0.4646642817339222	(0.7, 0.9]	154	skipped_exon	FAM53A	-	10.190260420118427	7.843081076365465
chr4:140400549:140401985_chr4:140400549:140405942_chr4:140400549:140401985	chr4:140400549:140401985:clu_36502	chr4:140402066:140405942:clu_36502	Brain_Cerebellum	1908	1.3879876403782447	5.092119380554046	message: CONVERGENCE: NORM_OF_PROJECTED_GRADIENT_<=_PGTOL success: True status: 0 fun: 6.588396168648166 x: [ 4.730e-01 2.348e+00] nit: 9 jac: [-8.882e-07 1.510e-06] nfev: 30 njev: 10 hess_inv: <2x2 LbfgsInvHessProduct with dtype=float64>	0.9866229810822872	0.8865172130004579	0.7367283446475636	0.4594777824801692	(0.7, 0.9]	82	skipped_exon	CLGN	-	9.051221316559102	8.129812793595814
chr15:40106091:40106358_chr15:40106091:40108259_chr15:40106091:40106358	chr15:40106091:40106358:clu_11741	chr15:40106438:40108259:clu_11741	Kidney_Cortex	218	2.147819129809012	12.24483428620522	message: CONVERGENCE: NORM_OF_PROJECTED_GRADIENT_<=_PGTOL success: True status: 0 fun: 4.736034696233002 x: [ 1.103e+00 3.614e+00] nit: 11 jac: [-7.727e-06 8.704e-06] nfev: 36 njev: 12 hess_inv: <2x2 LbfgsInvHessProduct with dtype=float64>	0.9951197016031031	0.8859913588429158	0.6534390457017841	0.2533669203174166	(0.7, 0.9]	81	skipped_exon	BMF	-	7.219652919683563	6.53745008271691
chr14:24308830:24310407_chr14:24308830:24310649_chr14:24308830:24310407	chr14:24308830:24310407:clu_12993	chr14:24310548:24310649:clu_12993	Kidney_Cortex	753	4.108658526861646	35.62923743070263	message: CONVERGENCE: NORM_OF_PROJECTED_GRADIENT_<=_PGTOL success: True status: 0 fun: 5.243712398046616 x: [ 2.039e+00 5.155e+00] nit: 11 jac: [-7.461e-06 2.132e-06] nfev: 36 njev: 12 hess_inv: <2x2 LbfgsInvHessProduct with dtype=float64>	0.9995398353640692	0.885923887583226	0.4718511024444221	0.0385876257417984	(0.7, 0.9]	142	skipped_exon	CIDEB	-	9.043900230330937	6.953433929128023
chr1:109295297:109296234_chr1:109295297:109296783_chr1:109295297:109296234	chr1:109295297:109296234:clu_48588	chr1:109296370:109296783:clu_48588	Artery_Aorta	291	0.7043504384132048	0.92929053894637	message: CONVERGENCE: NORM_OF_PROJECTED_GRADIENT_<=_PGTOL success: True status: 0 fun: 5.6055624922369285 x: [-5.056e-01 -1.058e-01] nit: 7 jac: [-5.240e-06 2.842e-06] nfev: 30 njev: 10 hess_inv: <2x2 LbfgsInvHessProduct with dtype=float64>	0.9631429449393398	0.8853540503694763	0.8129071460306914	0.6941575642226263	(0.7, 0.9]	137	skipped_exon	MYBPHL	-	10.666045534737213	9.128879747537678
chr9:132264985:132269403_chr9:132264985:132269615_chr9:132264985:132269403	chr9:132264985:132269403:clu_35192	chr9:132269489:132269615:clu_35192	Kidney_Cortex	2883	2.410968678280495	15.112068907346725	message: CONVERGENCE: NORM_OF_PROJECTED_GRADIENT_<=_PGTOL success: True status: 0 fun: 5.9362537565652564 x: [ 1.270e+00 3.918e+00] nit: 8 jac: [ 2.665e-07 -7.994e-07] nfev: 27 njev: 9 hess_inv: <2x2 LbfgsInvHessProduct with dtype=float64>	0.9964800464388134	0.8853050801599791	0.624839639459938	0.2003305521156928	(0.7, 0.9]	87	skipped_exon	SETX	-	8.553853526721458	6.2949144114675075
chr18:2539145:2544195_chr18:2539145:2544653_chr18:2539145:2544195	chr18:2539145:2544195:clu_17572	chr18:2544286:2544653:clu_17572	Brain_Amygdala	736	1.90807181938922	9.852122697409625	message: CONVERGENCE: NORM_OF_PROJECTED_GRADIENT_<=_PGTOL success: True status: 0 fun: 5.752422777329604 x: [ 9.321e-01 3.300e+00] nit: 10 jac: [ 5.684e-06 -8.438e-06] nfev: 33 njev: 11 hess_inv: <2x2 LbfgsInvHessProduct with dtype=float64>	0.9932900220811532	0.8852777908223476	0.6770675756344124	0.306763608178764	(0.7, 0.9]	92	skipped_exon	METTL4	-	8.797799659036166	8.505423479422749
chr7:158631717:158641431_chr7:158631717:158644289_chr7:158631717:158641431	chr7:158631717:158641431:clu_24955	chr7:158641554:158644289:clu_24955	Cells_EBV-transformed_lymphocytes	22021	7.847798619282607	88.10143100174261	message: CONVERGENCE: NORM_OF_PROJECTED_GRADIENT_<=_PGTOL success: True status: 0 fun: 6.793948258441834 x: [ 2.972e+00 6.461e+00] nit: 11 jac: [ 5.063e-06 -1.332e-06] nfev: 39 njev: 13 hess_inv: <2x2 LbfgsInvHessProduct with dtype=float64>	0.9999920502851022	0.8850885455724662	0.2369479373979266	0.0004956820160405	(0.7, 0.9]	124	skipped_exon	NCAPG2	-	10.426104918186162	5.517066802965455
chr18:57655417:57659743_chr18:57655417:57661174_chr18:57655417:57659743	chr18:57655417:57659743:clu_19313	chr18:57659815:57661174:clu_19313	Brain_Anterior_cingulate_cortex_BA24	251	0.6162189163364231	0.6446010709462232	message: CONVERGENCE: NORM_OF_PROJECTED_GRADIENT_<=_PGTOL success: True status: 0 fun: 5.426988622212552 x: [-6.985e-01 -6.335e-01] nit: 6 jac: [-1.776e-07 2.665e-07] nfev: 21 njev: 7 hess_inv: <2x2 LbfgsInvHessProduct with dtype=float64>	0.9575335391327666	0.8848743808038546	0.8222607693242577	0.7233791586355232	(0.7, 0.9]	73	skipped_exon	ATP8B1	-	9.120910075203938	8.686476007177443
chr16:56506224:56509357_chr16:56506224:56509957_chr16:56506224:56509357	chr16:56506224:56509357:clu_12615	chr16:56509494:56509957:clu_12615	Liver	3107	6.744281174902985	72.10621346377825	message: CONVERGENCE: NORM_OF_PROJECTED_GRADIENT_<=_PGTOL success: True status: 0 fun: 6.368300208821219 x: [ 2.754e+00 6.172e+00] nit: 14 jac: [-1.510e-06 1.776e-06] nfev: 45 njev: 15 hess_inv: <2x2 LbfgsInvHessProduct with dtype=float64>	0.999974349684329	0.8847049531053686	0.2911872881449149	0.0018897912869872	(0.7, 0.9]	138	skipped_exon	BBS2	-	10.230931959416107	3.312676046565097
chr1:85022400:85025612_chr1:85022400:85025939_chr1:85022400:85025612	chr1:85022400:85025612:clu_56433	chr1:85025783:85025939:clu_56433	Nerve_Tibial	1568	1.0755663788947714	2.8602967688880367	message: CONVERGENCE: NORM_OF_PROJECTED_GRADIENT_<=_PGTOL success: True status: 0 fun: 6.946525049996062 x: [ 1.051e-01 1.516e+00] nit: 7 jac: [-4.530e-06 2.665e-06] nfev: 24 njev: 8 hess_inv: <2x2 LbfgsInvHessProduct with dtype=float64>	0.97876051882922	0.8846612724942773	0.7686928868321157	0.5598494552155666	(0.7, 0.9]	172	skipped_exon	MCOLN3	-	9.293805222452438	6.856941588890067
chr8:81444601:81444817_chr8:81444601:81447314_chr8:81444601:81444817	chr8:81444601:81444817:clu_55417	chr8:81444989:81447314:clu_55417	Stomach	467	4.26236024809596	37.8030244504149	message: CONVERGENCE: NORM_OF_PROJECTED_GRADIENT_<=_PGTOL success: True status: 0 fun: 5.220970580041494 x: [ 2.092e+00 5.240e+00] nit: 12 jac: [-6.661e-06 6.484e-06] nfev: 42 njev: 14 hess_inv: <2x2 LbfgsInvHessProduct with dtype=float64>	0.9996073452297768	0.8845601156921401	0.4559963523201561	0.031970766226132	(0.7, 0.9]	173	skipped_exon	PMP2	-	8.681113878068842	9.516617208284302
chr2:27485503:27486159_chr2:27485503:27489615_chr2:27485503:27486159	chr2:27485503:27486159:clu_35307	chr2:27486242:27489615:clu_35307	Brain_Frontal_Cortex_BA9	1530	4.60384481635463	42.340503131491054	message: CONVERGENCE: NORM_OF_PROJECTED_GRADIENT_<=_PGTOL success: True status: 0 fun: 5.947935346536172 x: [ 2.203e+00 5.404e+00] nit: 12 jac: [-8.082e-06 -4.352e-06] nfev: 39 njev: 13 hess_inv: <2x2 LbfgsInvHessProduct with dtype=float64>	0.9997328787800304	0.8844557225045684	0.4292213905320813	0.0220676157290564	(0.7, 0.9]	84	skipped_exon	IFT172	-	10.911211999385738	5.420767571769703
chr4:112606091:112609379_chr4:112606091:112612524_chr4:112606091:112609379	chr4:112606091:112609379:clu_31535	chr4:112609429:112612524:clu_31535	Brain_Frontal_Cortex_BA9	117	0.9917551389049636	2.349297480295343	message: CONVERGENCE: NORM_OF_PROJECTED_GRADIENT_<=_PGTOL success: True status: 0 fun: 4.8451507615880764 x: [-1.194e-02 1.232e+00] nit: 7 jac: [ 7.994e-07 2.576e-06] nfev: 27 njev: 9 hess_inv: <2x2 LbfgsInvHessProduct with dtype=float64>	0.9758635341659828	0.8841111453306016	0.7774178320445413	0.5881006019401932	(0.7, 0.9]	51	skipped_exon	ZGRF1	-	8.086069676810368	7.381410141724573
chr2:99301140:99302893_chr2:99301140:99304640_chr2:99301140:99302893	chr2:99301140:99302893:clu_39020	chr2:99303013:99304640:clu_39020	Brain_Cortex	117	0.6757490537699599	0.8449114479923131	message: CONVERGENCE: NORM_OF_PROJECTED_GRADIENT_<=_PGTOL success: True status: 0 fun: 4.946525060793076 x: [-5.654e-01 -2.431e-01] nit: 8 jac: [-1.155e-06 9.770e-07] nfev: 33 njev: 11 hess_inv: <2x2 LbfgsInvHessProduct with dtype=float64>	0.9608677826084618	0.8835947793409369	0.8134375165086761	0.6998968762975049	(0.7, 0.9]	121	skipped_exon	LYG1	-	6.333880758604659	8.787792970830095
chr19:48508969:48509135_chr19:48508969:48509437_chr19:48508969:48509135	chr19:48508969:48509135:clu_18266	chr19:48509248:48509437:clu_18266	Brain_Anterior_cingulate_cortex_BA24	6819	1.6487842974259446	7.499858620394918	message: CONVERGENCE: NORM_OF_PROJECTED_GRADIENT_<=_PGTOL success: True status: 0 fun: 6.783651838626998 x: [ 7.214e-01 2.907e+00] nit: 7 jac: [-8.882e-08 7.994e-07] nfev: 24 njev: 8 hess_inv: <2x2 LbfgsInvHessProduct with dtype=float64>	0.990307475798203	0.882920543876722	0.7001021446036662	0.3690948773918041	(0.7, 0.9]	114	skipped_exon	LMTK3	-	8.451437289087753	5.334137796636032
chr4:176192847:176193453_chr4:176192847:176192958_chr4:176192847:176193453	chr4:176192847:176193453:clu_34835	chr4:176193076:176193453:clu_34835	Cells_Cultured_fibroblasts	637	1.1854454281386748	3.666953723118602	message: CONVERGENCE: NORM_OF_PROJECTED_GRADIENT_<=_PGTOL success: True status: 0 fun: 6.178395014880841 x: [ 2.454e-01 1.875e+00] nit: 8 jac: [ 4.263e-06 -3.375e-06] nfev: 27 njev: 9 hess_inv: <2x2 LbfgsInvHessProduct with dtype=float64>	0.981556919459441	0.8827689884992151	0.7523952059542849	0.5157491929515574	(0.7, 0.9]	376	skipped_exon	SPATA4	-	10.099056576531424	8.784097165943333
chr2:218530040:218534609_chr2:218530040:218546221_chr2:218530040:218534609	chr2:218530040:218534609:clu_43076	chr2:218534706:218546221:clu_43076	Brain_Cerebellum	883	1.842616093364244	9.352262716368609	message: CONVERGENCE: NORM_OF_PROJECTED_GRADIENT_<=_PGTOL success: True status: 0 fun: 6.039434289160559 x: [ 8.818e-01 3.225e+00] nit: 11 jac: [-4.263e-06 5.240e-06] nfev: 36 njev: 12 hess_inv: <2x2 LbfgsInvHessProduct with dtype=float64>	0.9924948161622048	0.8826895265111809	0.6783201627279991	0.3159806822186826	(0.7, 0.9]	98	skipped_exon	USP37	-	10.2599969680947	8.22257845700603
chr12:47718194:47720753_chr12:47718194:47725359_chr12:47718194:47720753	chr12:47718194:47720753:clu_3392	chr12:47720875:47725359:clu_3392	Cells_Cultured_fibroblasts	634	1.721429153221253	8.202285804045369	message: CONVERGENCE: NORM_OF_PROJECTED_GRADIENT_<=_PGTOL success: True status: 0 fun: 5.73495194709091 x: [ 7.836e-01 3.036e+00] nit: 10 jac: [-5.951e-06 6.484e-06] nfev: 33 njev: 11 hess_inv: <2x2 LbfgsInvHessProduct with dtype=float64>	0.991161104595672	0.8823919862169347	0.690928569655785	0.3472345878273989	(0.7, 0.9]	123	skipped_exon	ENDOU	-	10.718813834574226	8.137865561219737
chr7:110663721:110886593_chr7:110663721:110963500_chr7:110663721:110886593	chr7:110663721:110886593:clu_27271	chr7:110886695:110963500:clu_27271	Brain_Nucleus_accumbens_basal_ganglia	3201	5.584426827080987	56.14034537242179	message: CONVERGENCE: NORM_OF_PROJECTED_GRADIENT_<=_PGTOL success: True status: 0 fun: 6.386397668640839 x: [ 2.481e+00 5.811e+00] nit: 13 jac: [ 2.842e-06 -3.553e-07] nfev: 42 njev: 14 hess_inv: <2x2 LbfgsInvHessProduct with dtype=float64>	0.999906631347828	0.8817585833846576	0.3536192584278655	0.0069021107539697	(0.7, 0.9]	103	skipped_exon	IMMP2L	-	8.66830007128241	9.781513996306508
chr1:26324310:26324790_chr1:26324310:26328209_chr1:26324310:26324790	chr1:26324310:26324790:clu_47597	chr1:26325117:26328209:clu_47597	Colon_Sigmoid	278	1.0307589357114624	2.643095554835893	message: CONVERGENCE: NORM_OF_PROJECTED_GRADIENT_<=_PGTOL success: True status: 0 fun: 5.182129732311073 x: [ 4.371e-02 1.402e+00] nit: 7 jac: [ 2.931e-06 -5.862e-06] nfev: 27 njev: 9 hess_inv: <2x2 LbfgsInvHessProduct with dtype=float64>	0.976716473872367	0.8817397203624708	0.7685583701010069	0.5672847818009279	(0.7, 0.9]	328	skipped_exon	CRYBG2	-	7.781739102302424	8.804542187170131
chr19:52849213:52854258_chr19:52849213:52853872_chr19:52849213:52854258	chr19:52849213:52854258:clu_28670	chr19:52854126:52854258:clu_28670	Thyroid	3599	0.9173507740042356	1.970244152180772	message: CONVERGENCE: NORM_OF_PROJECTED_GRADIENT_<=_PGTOL success: True status: 0 fun: 7.548858179213416 x: [-1.245e-01 9.784e-01] nit: 7 jac: [-1.332e-06 -4.707e-06] nfev: 24 njev: 8 hess_inv: <2x2 LbfgsInvHessProduct with dtype=float64>	0.97243886943141	0.8816124086457243	0.7817345525393656	0.6079266824824838	(0.7, 0.9]	131	skipped_exon	ZNF28	-	9.459477918240351	8.783223876898392
chr2:98998221:99018200_chr2:98998221:99018536_chr2:98998221:99018200	chr2:98998221:99018200:clu_39507	chr2:99018349:99018536:clu_39507	Cells_Cultured_fibroblasts	4253	3.3764296522958688	26.80808240851384	message: CONVERGENCE: NORM_OF_PROJECTED_GRADIENT_<=_PGTOL success: True status: 0 fun: 6.431893523274664 x: [ 1.755e+00 4.745e+00] nit: 12 jac: [ 1.243e-06 -8.882e-08] nfev: 39 njev: 13 hess_inv: <2x2 LbfgsInvHessProduct with dtype=float64>	0.998863779847597	0.8814937777953065	0.5231892260698925	0.0761504516323252	(0.7, 0.9]	150	skipped_exon	TSGA10	-	11.388501489646881	7.7171733439105035
chr6:36800070:36821735_chr6:36800070:36822114_chr6:36800070:36821735	chr6:36800070:36821735:clu_29145	chr6:36822012:36822114:clu_29145	Vagina	1164	1.2294129882744795	4.045118961006829	message: CONVERGENCE: NORM_OF_PROJECTED_GRADIENT_<=_PGTOL success: True status: 0 fun: 6.028588920098752 x: [ 2.980e-01 2.016e+00] nit: 8 jac: [ 9.237e-06 -2.220e-06] nfev: 27 njev: 9 hess_inv: <2x2 LbfgsInvHessProduct with dtype=float64>	0.9823932772492372	0.8809931580786001	0.7438637089499216	0.4953191184362324	(0.7, 0.9]	278	skipped_exon	CPNE5	-	10.349562912142993	8.753987823108474
chr1:52446667:52458336_chr1:52446667:52461134_chr1:52446667:52458336	chr1:52446667:52458336:clu_37919	chr1:52458449:52461134:clu_37919	Cells_EBV-transformed_lymphocytes	4720	3.899796256909495	33.506879381152146	message: CONVERGENCE: NORM_OF_PROJECTED_GRADIENT_<=_PGTOL success: True status: 0 fun: 6.444669095507202 x: [ 1.963e+00 5.066e+00] nit: 11 jac: [-1.510e-06 -3.553e-07] nfev: 36 njev: 12 hess_inv: <2x2 LbfgsInvHessProduct with dtype=float64>	0.9993787119952264	0.8809606174527382	0.4764684847035032	0.0440131532067541	(0.7, 0.9]	114	skipped_exon	TUT4	-	8.12434637600948	8.864206724820278
chr1:160224549:160225062_chr1:160224549:160225591_chr1:160224549:160225062	chr1:160224549:160225062:clu_60097	chr1:160225119:160225591:clu_60097	Thyroid	114797	4.3536881150361975	39.47225952776585	message: CONVERGENCE: NORM_OF_PROJECTED_GRADIENT_<=_PGTOL success: True status: 0 fun: 8.329046742219788 x: [ 2.122e+00 5.303e+00] nit: 12 jac: [-3.197e-06 1.599e-06] nfev: 39 njev: 13 hess_inv: <2x2 LbfgsInvHessProduct with dtype=float64>	0.9996294105169732	0.8808424554400184	0.4394415808894042	0.0270122758704699	(0.7, 0.9]	58	skipped_exon	DCAF8	-	9.337531153397606	10.687319114460806
chr3:101332862:101333676_chr3:101332862:101337509_chr3:101332862:101333676	chr3:101332862:101333676:clu_34241	chr3:101333724:101337509:clu_34241	Uterus	4465	2.90670087839886	21.158385143417338	message: CONVERGENCE: NORM_OF_PROJECTED_GRADIENT_<=_PGTOL success: True status: 0 fun: 6.411415707224029 x: [ 1.539e+00 4.403e+00] nit: 9 jac: [-8.882e-08 -6.839e-06] nfev: 33 njev: 11 hess_inv: <2x2 LbfgsInvHessProduct with dtype=float64>	0.9979929055974122	0.880773744502597	0.5649896888142034	0.1197342263366136	(0.7, 0.9]	49	skipped_exon	SENP7	-	9.126567318084808	9.157021718389437
chr21:39429211:39435420_chr21:39429211:39444135_chr21:39429211:39435420	chr21:39429211:39435420:clu_29665	chr21:39435573:39444135:clu_29665	Esophagus_Mucosa	151	0.6351904232100651	0.7365519040643295	message: CONVERGENCE: NORM_OF_PROJECTED_GRADIENT_<=_PGTOL success: True status: 0 fun: 5.296764467145136 x: [-6.547e-01 -4.411e-01] nit: 9 jac: [-5.240e-06 8.349e-06] nfev: 33 njev: 11 hess_inv: <2x2 LbfgsInvHessProduct with dtype=float64>	0.9572098739078386	0.88056280132836	0.813492334924979	0.7069940469837617	(0.7, 0.9]	154	skipped_exon	LCA5L	-	6.570780587657834	8.99366555596698
chr6:83601438:83601585_chr6:83601438:83605685_chr6:83601438:83601585	chr6:83601438:83601585:clu_22823	chr6:83601599:83605685:clu_22823	Brain_Substantia_nigra	3526	0.7169514950781878	1.031556316572887	message: CONVERGENCE: NORM_OF_PROJECTED_GRADIENT_<=_PGTOL success: True status: 0 fun: 6.450554452643523 x: [-4.801e-01 4.482e-02] nit: 8 jac: [-1.332e-06 -7.105e-07] nfev: 27 njev: 9 hess_inv: <2x2 LbfgsInvHessProduct with dtype=float64>	0.9622323011356366	0.8803219335750896	0.8034206951346566	0.6773526231631413	(0.7, 0.9]	15	skipped_exon	SNAP91	-	7.333931857708592	4.910030811258573
chr3:46677022:46677180_chr3:46677022:46678259_chr3:46677022:46677180	chr3:46677022:46677180:clu_35082	chr3:46677265:46678259:clu_35082	Brain_Nucleus_accumbens_basal_ganglia	827	1.567231808333113	6.878779390317435	message: CONVERGENCE: NORM_OF_PROJECTED_GRADIENT_<=_PGTOL success: True status: 0 fun: 6.033138159838475 x: [ 6.482e-01 2.782e+00] nit: 10 jac: [ 8.882e-07 -1.155e-06] nfev: 33 njev: 11 hess_inv: <2x2 LbfgsInvHessProduct with dtype=float64>	0.9889022278246832	0.8802767478791044	0.7036195047428664	0.3850377061994775	(0.7, 0.9]	86	skipped_exon	ALS2CL	-	9.485998844185353	8.711404238974508
chr1:154022343:154023122_chr1:154022343:154025542_chr1:154022343:154023122	chr1:154022343:154023122:clu_52902	chr1:154023297:154025542:clu_52902	Pituitary	361	2.387618640984503	15.228324955327482	message: CONVERGENCE: NORM_OF_PROJECTED_GRADIENT_<=_PGTOL success: True status: 0 fun: 4.758935226288006 x: [ 1.256e+00 3.929e+00] nit: 11 jac: [ 1.510e-06 -1.155e-06] nfev: 36 njev: 12 hess_inv: <2x2 LbfgsInvHessProduct with dtype=float64>	0.9961742663393705	0.880161416068416	0.6149498148860452	0.192969170238994	(0.7, 0.9]	176	skipped_exon	NUP210L	-	10.00213228924975	9.72613029530509
chr10:87076656:87089562_chr10:87076656:87094325_chr10:87076656:87089562	chr10:87076656:87089562:clu_9115	chr10:87089788:87094325:clu_9115	Brain_Cerebellar_Hemisphere	10864	5.402449708729564	53.846079555949146	message: CONVERGENCE: NORM_OF_PROJECTED_GRADIENT_<=_PGTOL success: True status: 0 fun: 6.762226273428596 x: [ 2.434e+00 5.751e+00] nit: 10 jac: [-2.665e-06 2.576e-06] nfev: 36 njev: 12 hess_inv: <2x2 LbfgsInvHessProduct with dtype=float64>	0.999883621092196	0.8801437103135097	0.361798335914153	0.0082090775967794	(0.7, 0.9]	227	skipped_exon	GLUD1	-	6.74030392414073	7.919659926580632
chr14:73495387:73496601_chr14:73495387:73498155_chr14:73495387:73496601	chr14:73495387:73496601:clu_17927	chr14:73496679:73498155:clu_17927	Brain_Nucleus_accumbens_basal_ganglia	364	1.4128863384283348	5.543594817246117	message: CONVERGENCE: NORM_OF_PROJECTED_GRADIENT_<=_PGTOL success: True status: 0 fun: 5.544859271084314 x: [ 4.986e-01 2.471e+00] nit: 11 jac: [-1.776e-06 2.309e-06] nfev: 36 njev: 12 hess_inv: <2x2 LbfgsInvHessProduct with dtype=float64>	0.9862604798698158	0.8800281558280986	0.7207032306834001	0.4317672846443302	(0.7, 0.9]	79	skipped_exon	HEATR4	-	8.220026509917274	7.6702976444953705
chr2:157550392:157556093_chr2:157550392:157587187_chr2:157550392:157556093	chr2:157550392:157556093:clu_41310	chr2:157556332:157587187:clu_41310	Artery_Coronary	444	3.379186470871239	26.99699404375516	message: CONVERGENCE: NORM_OF_PROJECTED_GRADIENT_<=_PGTOL success: True status: 0 fun: 4.998256443023904 x: [ 1.757e+00 4.755e+00] nit: 11 jac: [-5.329e-07 3.553e-07] nfev: 36 njev: 12 hess_inv: <2x2 LbfgsInvHessProduct with dtype=float64>	0.998847561365334	0.8799544057608006	0.5191083504763633	0.0741715246986427	(0.7, 0.9]	240	skipped_exon	ACVR1C	-	9.973132867077029	8.43758594875499
chr7:113086106:113086322_chr7:113086109:113087440_chr7:113086106:113086322	chr7:113086106:113086322:clu_27776	chr7:113086109:113086322:clu_27776	Minor_Salivary_Gland	93	0.8911564555844308	1.859426582574339	message: CONVERGENCE: NORM_OF_PROJECTED_GRADIENT_<=_PGTOL success: True status: 0 fun: 4.648144046263487 x: [-1.662e-01 8.949e-01] nit: 9 jac: [ 8.171e-06 -8.882e-06] nfev: 30 njev: 10 hess_inv: <2x2 LbfgsInvHessProduct with dtype=float64>	0.9708830744224134	0.8798046030083498	0.7817232643064114	0.6125318631847085	(0.7, 0.9]	212	skipped_exon	GPR85	-	4.779038550403346	4.907822467864282
chr5:131439715:131440146_chr5:131439715:131442349_chr5:131439715:131440146	chr5:131439715:131440146:clu_34058	chr5:131440228:131442349:clu_34058	Brain_Cerebellum	8790	4.815413060954603	45.82821798758994	message: CONVERGENCE: NORM_OF_PROJECTED_GRADIENT_<=_PGTOL success: True status: 0 fun: 6.831001329148339 x: [ 2.268e+00 5.518e+00] nit: 11 jac: [-6.217e-07 -8.882e-08] nfev: 39 njev: 13 hess_inv: <2x2 LbfgsInvHessProduct with dtype=float64>	0.9997761940276624	0.8797084888097034	0.4017406689108584	0.0158605289053994	(0.7, 0.9]	83	skipped_exon	RAPGEF6	-	8.490166899776849	7.863018940372153
chr3:18349682:18351313_chr3:18349682:18351992_chr3:18349682:18351313	chr3:18349682:18351313:clu_39014	chr3:18351408:18351992:clu_39014	Muscle_Skeletal	54988	15.884828419296646	214.5210147929884	message: CONVERGENCE: REL_REDUCTION_OF_F_<=_FACTR*EPSMCH success: True status: 0 fun: 8.078095909619487 x: [ 3.990e+00 7.745e+00] nit: 12 jac: [ 1.172e-05 -2.451e-05] nfev: 42 njev: 14 hess_inv: <2x2 LbfgsInvHessProduct with dtype=float64>	0.9999999971722242	0.8788605723818737	0.0417221258980207	7.649908262408191e-09	(0.7, 0.9]	96	skipped_exon	TBC1D5	-	9.33616853577485	10.429194174724689
chr10:14919832:14920380_chr10:14919832:14922981_chr10:14919832:14920380	chr10:14919832:14920380:clu_9282	chr10:14920444:14922981:clu_9282	Stomach	2077	3.3761548158559807	27.07087314684171	message: CONVERGENCE: NORM_OF_PROJECTED_GRADIENT_<=_PGTOL success: True status: 0 fun: 6.522395891865965 x: [ 1.755e+00 4.759e+00] nit: 13 jac: [ 8.882e-08 4.441e-07] nfev: 42 njev: 14 hess_inv: <2x2 LbfgsInvHessProduct with dtype=float64>	0.9988288564138617	0.8788368197638421	0.5166182445025947	0.0731424442127297	(0.7, 0.9]	65	skipped_exon	DCLRE1C	-	7.83402833308017	4.999235036422993
chr22:20149640:20149955_chr22:20149640:20149724_chr22:20149640:20149955	chr22:20149640:20149955:clu_25116	chr22:20149780:20149955:clu_25116	Esophagus_Gastroesophageal_Junction	603	2.029472706695333	11.526490090107808	message: CONVERGENCE: NORM_OF_PROJECTED_GRADIENT_<=_PGTOL success: True status: 0 fun: 5.846809362337634 x: [ 1.021e+00 3.527e+00] nit: 12 jac: [-1.421e-06 1.688e-06] nfev: 39 njev: 13 hess_inv: <2x2 LbfgsInvHessProduct with dtype=float64>	0.9938229069281048	0.8777313392361932	0.6469982921905744	0.2581238691513422	(0.7, 0.9]	174	skipped_exon	CCDC188	-	9.349953665891778	7.034932656105653
chr17:43818110:43820862_chr17:43818110:43823931_chr17:43818110:43820862	chr17:43818110:43820862:clu_12779	chr17:43821058:43823931:clu_12779	Heart_Atrial_Appendage	19533	3.0311147898043624	22.93681406329541	message: CONVERGENCE: NORM_OF_PROJECTED_GRADIENT_<=_PGTOL success: True status: 0 fun: 7.545552182261148 x: [ 1.600e+00 4.520e+00] nit: 9 jac: [ 8.882e-08 2.309e-06] nfev: 30 njev: 10 hess_inv: <2x2 LbfgsInvHessProduct with dtype=float64>	0.9982115210713436	0.877585091548446	0.545375493456719	0.1015319665267109	(0.7, 0.9]	197	skipped_exon	MPP3	-	10.680632540751589	6.922622158488339
chr4:52885866:52907457_chr4:52885866:52920725_chr4:52885866:52907457	chr4:52885866:52907457:clu_31050	chr4:52907591:52920725:clu_31050	Brain_Frontal_Cortex_BA9	5192	5.780736534647501	59.54660759572632	message: CONVERGENCE: NORM_OF_PROJECTED_GRADIENT_<=_PGTOL success: True status: 0 fun: 6.488649045609884 x: [ 2.531e+00 5.896e+00] nit: 11 jac: [-1.066e-06 2.665e-06] nfev: 36 njev: 12 hess_inv: <2x2 LbfgsInvHessProduct with dtype=float64>	0.9999202639219774	0.8775367751283811	0.3313721723881646	0.0049709030906954	(0.7, 0.9]	135	skipped_exon	SCFD2	-	9.187369188192363	8.70580692233111
chr1:160549979:160550611_chr1:160549979:160550938_chr1:160549979:160550611	chr1:160549979:160550611:clu_48161	chr1:160550846:160550938:clu_48161	Spleen	2304	1.5483711365749746	6.851655166087382	message: CONVERGENCE: NORM_OF_PROJECTED_GRADIENT_<=_PGTOL success: True status: 0 fun: 6.628272199516795 x: [ 6.308e-01 2.776e+00] nit: 9 jac: [-6.395e-06 2.487e-06] nfev: 30 njev: 10 hess_inv: <2x2 LbfgsInvHessProduct with dtype=float64>	0.9882631999873144	0.8770002652588685	0.6989315680906623	0.3811451924619808	(0.7, 0.9]	236	skipped_exon	CD84	-	8.421496674318579	7.7151032434841
chr17:13010671:13011663_chr17:13010671:13013207_chr17:13010671:13011663	chr17:13010671:13011663:clu_13616	chr17:13011782:13013207:clu_13616	Skin_Sun_Exposed_Lower_leg	34677	3.3820088380806768	27.339668049552174	message: CONVERGENCE: NORM_OF_PROJECTED_GRADIENT_<=_PGTOL success: True status: 0 fun: 8.076873260525865 x: [ 1.758e+00 4.773e+00] nit: 8 jac: [ 8.882e-07 3.553e-07] nfev: 33 njev: 11 hess_inv: <2x2 LbfgsInvHessProduct with dtype=float64>	0.9988112742229068	0.8768726731995233	0.5112758916289245	0.0705657283902728	(0.7, 0.9]	120	skipped_exon	ELAC2	-	8.875894499028616	5.450954165266445
chr1:109761559:109761719_chr1:109761559:109763822_chr1:109761559:109761719	chr1:109761559:109761719:clu_48853	chr1:109761773:109763822:clu_48853	Small_Intestine_Terminal_Ileum	30029	6.272401456478852	66.67378079817001	message: CONVERGENCE: NORM_OF_PROJECTED_GRADIENT_<=_PGTOL success: True status: 0 fun: 6.796475305336671 x: [ 2.649e+00 6.059e+00] nit: 10 jac: [ 3.642e-06 1.332e-06] nfev: 42 njev: 14 hess_inv: <2x2 LbfgsInvHessProduct with dtype=float64>	0.9999525781096128	0.8767855695532383	0.3002721112693293	0.0027139618436213	(0.7, 0.9]	55	skipped_exon	EPS8L3	-	10.086373676040209	6.553949415515476
chr14:21092788:21093165_chr14:21093055:21093165_chr14:21092788:21093165	chr14:21092788:21093165:clu_20013	chr14:21093055:21093195:clu_20013	Artery_Tibial	408	0.6014216302791345	0.6629364049920361	message: CONVERGENCE: NORM_OF_PROJECTED_GRADIENT_<=_PGTOL success: True status: 0 fun: 6.120294813098919 x: [-7.336e-01 -5.931e-01] nit: 6 jac: [-7.105e-07 -2.576e-06] nfev: 33 njev: 11 hess_inv: <2x2 LbfgsInvHessProduct with dtype=float64>	0.9533399918282968	0.8765278361156793	0.811409423438237	0.7097800803300617	(0.7, 0.9]	109	skipped_exon	ZNF219	-	3.419563947262797	5.533698283147673
chr6:41770533:41770841_chr6:41770533:41771381_chr6:41770533:41770841	chr6:41770533:41770841:clu_32044	chr6:41770687:41770841:clu_32044	Heart_Atrial_Appendage	114	0.6683211947371652	0.8869258300319381	message: CONVERGENCE: NORM_OF_PROJECTED_GRADIENT_<=_PGTOL success: True status: 0 fun: 4.933264176744702 x: [-5.814e-01 -1.731e-01] nit: 7 jac: [ 1.243e-06 1.332e-06] nfev: 30 njev: 10 hess_inv: <2x2 LbfgsInvHessProduct with dtype=float64>	0.9579279020388292	0.8764240050795418	0.8031413303335717	0.6855679626343254	(0.7, 0.9]	153	skipped_exon	FRS3	-	5.003872230822994	5.056283196733746
chr10:114315765:114319562_chr10:114315765:114323171_chr10:114315765:114319562	chr10:114315765:114319562:clu_8945	chr10:114319645:114323171:clu_8945	Brain_Frontal_Cortex_BA9	2895	1.4120207240995315	5.6779089449908575	message: CONVERGENCE: NORM_OF_PROJECTED_GRADIENT_<=_PGTOL success: True status: 0 fun: 6.6446663297984125 x: [ 4.978e-01 2.505e+00] nit: 8 jac: [-7.905e-06 3.553e-07] nfev: 27 njev: 9 hess_inv: <2x2 LbfgsInvHessProduct with dtype=float64>	0.9857732411047528	0.8763275077547357	0.7133336056202955	0.4211690983339482	(0.7, 0.9]	84	skipped_exon	AFAP1L2	-	6.2875124779881855	4.9686696171016935
chr12:89349561:89350588_chr12:89349561:89351640_chr12:89349561:89350588	chr12:89349561:89350588:clu_5231	chr12:89351025:89351640:clu_5231	Skin_Not_Sun_Exposed_Suprapubic	18270	2.8938991942685743	21.494168771092003	message: CONVERGENCE: NORM_OF_PROJECTED_GRADIENT_<=_PGTOL success: True status: 0 fun: 7.748702043775225 x: [ 1.533e+00 4.426e+00] nit: 10 jac: [-1.066e-06 1.421e-06] nfev: 33 njev: 11 hess_inv: <2x2 LbfgsInvHessProduct with dtype=float64>	0.997835323284321	0.875124821989177	0.5525592282245906	0.1124364128877041	(0.7, 0.9]	438	skipped_exon	DUSP6	-	10.9705121273802	9.204174063047976
chr16:58558674:58559804_chr16:58558674:58560212_chr16:58558674:58559804	chr16:58558674:58559804:clu_14974	chr16:58559894:58560212:clu_14974	Brain_Cerebellar_Hemisphere	5069	4.339525275890216	39.996604830824296	message: CONVERGENCE: NORM_OF_PROJECTED_GRADIENT_<=_PGTOL success: True status: 0 fun: 6.5096490282606885 x: [ 2.118e+00 5.322e+00] nit: 11 jac: [-8.882e-08 -1.776e-06] nfev: 36 njev: 12 hess_inv: <2x2 LbfgsInvHessProduct with dtype=float64>	0.9995964587910382	0.8750589410091669	0.4264760062628896	0.0246121471978497	(0.7, 0.9]	91	skipped_exon	CNOT1	-	9.788415548989635	7.999617788684251
chr16:734871:736266_chr16:734871:737186_chr16:734871:736266	chr16:734871:736266:clu_14042	chr16:736398:737186:clu_14042	Brain_Cerebellum	10619	9.378217974066706	113.15341930453296	message: CONVERGENCE: NORM_OF_PROJECTED_GRADIENT_<=_PGTOL success: True status: 0 fun: 6.802745693895003 x: [ 3.229e+00 6.822e+00] nit: 12 jac: [-2.931e-06 6.217e-07] nfev: 42 njev: 14 hess_inv: <2x2 LbfgsInvHessProduct with dtype=float64>	0.9999980895012308	0.875007930253322	0.1598175269818902	5.06192264669858e-05	(0.7, 0.9]	133	skipped_exon	CIAO3	-	10.564621089683424	9.176372291681183
chr15:74185055:74185311_chr15:74185055:74189115_chr15:74185055:74185311	chr15:74185055:74185311:clu_20844	chr15:74185561:74189115:clu_20844	Skin_Not_Sun_Exposed_Suprapubic	688	1.567589257138205	7.113866167533219	message: CONVERGENCE: NORM_OF_PROJECTED_GRADIENT_<=_PGTOL success: True status: 0 fun: 5.9103269543743755 x: [ 6.485e-01 2.831e+00] nit: 11 jac: [-2.665e-07 7.105e-07] nfev: 36 njev: 12 hess_inv: <2x2 LbfgsInvHessProduct with dtype=float64>	0.9883549444593592	0.8750079273195778	0.6925926043178167	0.3698093888761932	(0.7, 0.9]	251	skipped_exon	STRA6	-	7.446588728601494	5.078937327135211
chr11:117842781:117844110_chr11:117842781:117876592_chr11:117842781:117844110	chr11:117842781:117844110:clu_8615	chr11:117844206:117876592:clu_8615	Colon_Sigmoid	113366	7.724828596319464	88.26450789479297	message: CONVERGENCE: NORM_OF_PROJECTED_GRADIENT_<=_PGTOL success: True status: 0 fun: 7.742021118857295 x: [ 2.950e+00 6.464e+00] nit: 12 jac: [ 1.243e-06 -2.665e-07] nfev: 57 njev: 19 hess_inv: <2x2 LbfgsInvHessProduct with dtype=float64>	0.999989485420688	0.8748301816811197	0.222797411799859	0.0004263472978452	(0.7, 0.9]	97	skipped_exon	FXYD6	-	11.554827733857593	3.9139410588661327
chr20:37119838:37120504_chr20:37119838:37120899_chr20:37119838:37120504	chr20:37119838:37120504:clu_27060	chr20:37120618:37120899:clu_27060	Muscle_Skeletal	2430	1.1816489372992762	3.893155966919452	message: CONVERGENCE: NORM_OF_PROJECTED_GRADIENT_<=_PGTOL success: True status: 0 fun: 7.2673020013328555 x: [ 2.408e-01 1.961e+00] nit: 9 jac: [ 1.066e-06 1.776e-07] nfev: 30 njev: 10 hess_inv: <2x2 LbfgsInvHessProduct with dtype=float64>	0.9799820861212049	0.8741389419128376	0.7364339638180972	0.4917786709923856	(0.7, 0.9]	115	skipped_exon	MROH8	-	8.090457686112753	9.85528679172079
chr4:102901332:102905514_chr4:102901332:102906536_chr4:102901332:102905514	chr4:102901332:102905514:clu_30111	chr4:102905650:102906536:clu_30111	Cells_EBV-transformed_lymphocytes	284	1.1687968038374357	3.801301469051774	message: CONVERGENCE: NORM_OF_PROJECTED_GRADIENT_<=_PGTOL success: True status: 0 fun: 5.396082517293431 x: [ 2.250e-01 1.926e+00] nit: 8 jac: [ 9.326e-06 -6.661e-06] nfev: 27 njev: 9 hess_inv: <2x2 LbfgsInvHessProduct with dtype=float64>	0.9795848803252868	0.8739798961578678	0.7376889516893648	0.4958214430380918	(0.7, 0.9]	137	skipped_exon	SLC9B1	-	7.22477667852882	10.561947657664877
chr6:123366182:123375605_chr6:123366182:123377716_chr6:123366182:123375605	chr6:123366182:123375605:clu_30245	chr6:123375631:123377716:clu_30245	Ovary	261	1.4144334309645343	5.792249663331077	message: CONVERGENCE: NORM_OF_PROJECTED_GRADIENT_<=_PGTOL success: True status: 0 fun: 4.525448993239076 x: [ 5.002e-01 2.534e+00] nit: 9 jac: [-3.375e-06 -4.086e-06] nfev: 30 njev: 10 hess_inv: <2x2 LbfgsInvHessProduct with dtype=float64>	0.9855083988806056	0.8738790948798012	0.7081388617075844	0.4133538342757638	(0.7, 0.9]	27	skipped_exon	TRDN	-	9.063730296079719	8.167064023674833
chr4:36012831:36019144_chr4:36012831:36045979_chr4:36012831:36019144	chr4:36012831:36019144:clu_36898	chr4:36019286:36045979:clu_36898	Artery_Aorta	112	0.6543884034125126	0.8626055685320733	message: CONVERGENCE: NORM_OF_PROJECTED_GRADIENT_<=_PGTOL success: True status: 0 fun: 4.899821220257218 x: [-6.118e-01 -2.132e-01] nit: 7 jac: [-7.994e-07 -9.770e-07] nfev: 30 njev: 10 hess_inv: <2x2 LbfgsInvHessProduct with dtype=float64>	0.9560143322982416	0.8736215102723499	0.8005166290050691	0.6841189722930197	(0.7, 0.9]	143	skipped_exon	ARAP2	-	9.66420390459647	6.590168144859165
chr7:91801268:91802482_chr7:91801268:91827415_chr7:91801268:91802482	chr7:91801268:91802482:clu_29015	chr7:91802599:91827415:clu_29015	Brain_Cerebellum	304	0.7158204543515916	1.1039118672812545	message: CONVERGENCE: NORM_OF_PROJECTED_GRADIENT_<=_PGTOL success: True status: 0 fun: 5.6438909233265955 x: [-4.823e-01 1.426e-01] nit: 7 jac: [-1.776e-06 1.155e-06] nfev: 33 njev: 11 hess_inv: <2x2 LbfgsInvHessProduct with dtype=float64>	0.9599482519352012	0.8734708696623736	0.7926586077513946	0.6610850786511417	(0.7, 0.9]	118	skipped_exon	MTERF1	-	4.427943247721978	6.309420414704269
chr1:1676846:1690976_chr1:1676846:1692449_chr1:1676846:1690976	chr1:1676846:1690976:clu_43832	chr1:1691393:1692449:clu_43832	Brain_Cerebellum	5061	2.68124022138496	19.09814914243319	message: CONVERGENCE: NORM_OF_PROJECTED_GRADIENT_<=_PGTOL success: True status: 0 fun: 6.758217402813647 x: [ 1.423e+00 4.255e+00] nit: 10 jac: [ 5.151e-06 -5.773e-06] nfev: 33 njev: 11 hess_inv: <2x2 LbfgsInvHessProduct with dtype=float64>	0.997150362884397	0.8734602603670891	0.5694800387225378	0.1354458220013826	(0.7, 0.9]	418	skipped_exon	SLC35E2B	-	8.90519136649193	9.377148583350525
chr9:135699126:135699770_chr9:135699126:135700209_chr9:135699126:135699770	chr9:135699126:135699770:clu_40316	chr9:135699863:135700209:clu_40316	Brain_Spinal_cord_cervical_c-1	237	2.548010451000856	17.568971223268527	message: CONVERGENCE: NORM_OF_PROJECTED_GRADIENT_<=_PGTOL success: True status: 0 fun: 4.6548865550283 x: [ 1.349e+00 4.135e+00] nit: 10 jac: [ 3.908e-06 -7.017e-06] nfev: 33 njev: 11 hess_inv: <2x2 LbfgsInvHessProduct with dtype=float64>	0.9966328315592174	0.8730973972593367	0.5820392999509449	0.1532548343239792	(0.7, 0.9]	94	skipped_exon	SOHLH1	-	7.801463118860136	9.221306038083295
chr3:49791959:49792468_chr3:49791959:49792854_chr3:49791959:49792468	chr3:49791959:49792468:clu_28239	chr3:49792610:49792854:clu_28239	Brain_Amygdala	276	1.6318168856764954	7.8063785147186096	message: CONVERGENCE: NORM_OF_PROJECTED_GRADIENT_<=_PGTOL success: True status: 0 fun: 4.495299865896234 x: [ 7.065e-01 2.965e+00] nit: 9 jac: [ 6.128e-06 -4.441e-06] nfev: 30 njev: 10 hess_inv: <2x2 LbfgsInvHessProduct with dtype=float64>	0.989117969283242	0.8729546417522374	0.6809268382772588	0.3456426008359871	(0.7, 0.9]	143	skipped_exon	CDHR4	-	5.8971184077612	7.261985790690102
chr8:71334174:71354782_chr8:71334174:71356462_chr8:71334174:71354782	chr8:71334174:71354782:clu_49242	chr8:71354909:71356462:clu_49242	Heart_Left_Ventricle	2105	2.6224174434571705	18.45666246195371	message: CONVERGENCE: NORM_OF_PROJECTED_GRADIENT_<=_PGTOL success: True status: 0 fun: 6.447631772844432 x: [ 1.391e+00 4.206e+00] nit: 10 jac: [ 2.576e-06 -5.507e-06] nfev: 33 njev: 11 hess_inv: <2x2 LbfgsInvHessProduct with dtype=float64>	0.9969184200958728	0.872826812128305	0.5738886327399215	0.1422492831888399	(0.7, 0.9]	128	skipped_exon	EYA1	-	8.745317778077032	8.052434332727458
chr4:962613:962772_chr4:962613:963139_chr4:962613:962772	chr4:962613:962772:clu_32959	chr4:962920:963139:clu_32959	Ovary	3492	3.051368928611858	23.615985931002527	message: CONVERGENCE: NORM_OF_PROJECTED_GRADIENT_<=_PGTOL success: True status: 0 fun: 6.465289059779149 x: [ 1.609e+00 4.562e+00] nit: 11 jac: [ 9.770e-07 -1.688e-06] nfev: 36 njev: 12 hess_inv: <2x2 LbfgsInvHessProduct with dtype=float64>	0.99816318423457	0.8727744146015546	0.5319171468832689	0.093089889949075	(0.7, 0.9]	149	skipped_exon	DGKQ	-	10.149190895283255	9.303157565640753
chr1:145093443:145095223_chr1:145093443:145094895_chr1:145093443:145095223	chr1:145093443:145095223:clu_46711	chr1:145095022:145095223:clu_46711	Brain_Cerebellum	129	0.7935069125366385	1.467150754025233	message: CONVERGENCE: NORM_OF_PROJECTED_GRADIENT_<=_PGTOL success: True status: 0 fun: 5.0135039078693975 x: [-3.337e-01 5.530e-01] nit: 10 jac: [-1.954e-06 8.882e-07] nfev: 33 njev: 11 hess_inv: <2x2 LbfgsInvHessProduct with dtype=float64>	0.964211168152747	0.872728702343453	0.7817708782542834	0.6301923870021227	(0.7, 0.9]	200	skipped_exon	SRGAP2B	-	9.90037690510739	6.059539982885219
chr3:48718757:48720614_chr3:48718757:48729655_chr3:48718757:48720614	chr3:48718757:48720614:clu_44793	chr3:48720671:48729655:clu_44793	Adipose_Subcutaneous	1217	1.3621120781246363	5.399077651932123	message: CONVERGENCE: NORM_OF_PROJECTED_GRADIENT_<=_PGTOL success: True status: 0 fun: 6.528660913974044 x: [ 4.458e-01 2.433e+00] nit: 10 jac: [-8.882e-07 2.665e-07] nfev: 33 njev: 11 hess_inv: <2x2 LbfgsInvHessProduct with dtype=float64>	0.9842213506108396	0.872397834541929	0.7113992033346233	0.4259133142523751	(0.7, 0.9]	58	skipped_exon	IP6K2	-	8.680462153596375	10.060309347804784
chr14:23182955:23183351_chr14:23183038:23183351_chr14:23182955:23183351	chr14:23182955:23183351:clu_17512	chr14:23183038:23183176:clu_17512	Ovary	668	2.2511884093152914	14.2870208278057	message: CONVERGENCE: NORM_OF_PROJECTED_GRADIENT_<=_PGTOL success: True status: 0 fun: 5.500686443491482 x: [ 1.171e+00 3.837e+00] nit: 10 jac: [ 3.730e-06 -4.263e-06] nfev: 36 njev: 12 hess_inv: <2x2 LbfgsInvHessProduct with dtype=float64>	0.9950699213136605	0.871857548681159	0.6100220834927149	0.199588108213611	(0.7, 0.9]	312	skipped_exon	SLC7A8	-	3.7480765796965514	9.063529435585341
chr17:76017879:76018161_chr17:76017911:76018161_chr17:76017879:76018161	chr17:76017879:76018161:clu_15807	chr17:76017911:76018095:clu_15807	Skin_Not_Sun_Exposed_Suprapubic	71081	6.618865619356163	72.55258360228105	message: CONVERGENCE: NORM_OF_PROJECTED_GRADIENT_<=_PGTOL success: True status: 0 fun: 8.033126804479624 x: [ 2.727e+00 6.181e+00] nit: 9 jac: [ 1.599e-06 -7.105e-06] nfev: 39 njev: 13 hess_inv: <2x2 LbfgsInvHessProduct with dtype=float64>	0.9999648507681316	0.8715384109910693	0.2702557667580487	0.0015564849895961	(0.7, 0.9]	249	skipped_exon	EVPL	-	3.616790940403304	4.774456243739434
chr17:69222697:69223628_chr17:69222697:69225325_chr17:69222697:69223628	chr17:69222697:69223628:clu_27150	chr17:69223709:69225325:clu_27150	Testis	1194	1.4586095559934282	6.2760364115963645	message: CONVERGENCE: NORM_OF_PROJECTED_GRADIENT_<=_PGTOL success: True status: 0 fun: 6.382420240754241 x: [ 5.446e-01 2.650e+00] nit: 10 jac: [-1.066e-06 1.332e-06] nfev: 33 njev: 11 hess_inv: <2x2 LbfgsInvHessProduct with dtype=float64>	0.9860632428832682	0.8714285369987715	0.6980067379061525	0.3925999542613879	(0.7, 0.9]	82	skipped_exon	ABCA10	-	7.122674770462737	7.773804028654031
chr15:48159804:48162677_chr15:48159804:48165933_chr15:48159804:48162677	chr15:48159804:48162677:clu_20626	chr15:48162893:48165933:clu_20626	Skin_Sun_Exposed_Lower_leg	1811	1.1185716982902796	3.506688100515594	message: CONVERGENCE: NORM_OF_PROJECTED_GRADIENT_<=_PGTOL success: True status: 0 fun: 7.019296842458088 x: [ 1.617e-01 1.810e+00] nit: 8 jac: [ 2.576e-06 -1.599e-06] nfev: 27 njev: 9 hess_inv: <2x2 LbfgsInvHessProduct with dtype=float64>	0.9775539087314056	0.8712434653325782	0.738727220376293	0.5058556734633033	(0.7, 0.9]	217	skipped_exon	MYEF2	-	9.730051339751874	5.817234896539528
chr22:19971971:19972358_chr22:19971971:19972737_chr22:19971971:19972358	chr22:19971971:19972358:clu_20283	chr22:19972411:19972737:clu_20283	Cells_EBV-transformed_lymphocytes	559	1.083577951781385	3.2555072292247926	message: CONVERGENCE: NORM_OF_PROJECTED_GRADIENT_<=_PGTOL success: True status: 0 fun: 5.799498385146021 x: [ 1.158e-01 1.703e+00] nit: 8 jac: [ 1.155e-06 -2.309e-06] nfev: 27 njev: 9 hess_inv: <2x2 LbfgsInvHessProduct with dtype=float64>	0.9763923582642484	0.8712207871092271	0.7430051963141044	0.5183728207448448	(0.7, 0.9]	54	skipped_exon	ARVCF	-	8.599839425633473	10.349824201576123
chr12:48065680:48066927_chr12:48065680:48071667_chr12:48065680:48066927	chr12:48065680:48066927:clu_3421	chr12:48066965:48071667:clu_3421	Cells_Cultured_fibroblasts	14129	5.489594551315452	56.38107249019055	message: CONVERGENCE: NORM_OF_PROJECTED_GRADIENT_<=_PGTOL success: True status: 0 fun: 7.508289795244283 x: [ 2.457e+00 5.817e+00] nit: 11 jac: [-6.217e-07 -5.596e-06] nfev: 36 njev: 12 hess_inv: <2x2 LbfgsInvHessProduct with dtype=float64>	0.99988142461259	0.8711579805988701	0.3356992279145028	0.0060647244271733	(0.7, 0.9]	39	skipped_exon	SENP1	-	10.063631654995358	9.474266136864891
chr12:95974372:95976598_chr12:95974372:95976429_chr12:95974372:95976598	chr12:95974372:95976598:clu_9582	chr12:95976498:95976598:clu_9582	Testis	442	0.8821600500432856	1.970089641980327	message: CONVERGENCE: NORM_OF_PROJECTED_GRADIENT_<=_PGTOL success: True status: 0 fun: 5.970199976984878 x: [-1.809e-01 9.783e-01] nit: 7 jac: [ 6.573e-06 6.217e-07] nfev: 27 njev: 9 hess_inv: <2x2 LbfgsInvHessProduct with dtype=float64>	0.9681714370108516	0.8707592391420461	0.7673475927414332	0.5917026616977052	(0.7, 0.9]	99	skipped_exon	HAL	-	11.254794435116995	10.664707570786625
chr16:47083801:47086226_chr16:47083801:47109483_chr16:47083801:47086226	chr16:47083801:47086226:clu_15056	chr16:47086339:47109483:clu_15056	Artery_Coronary	827	2.092185513300031	12.64919749684737	message: CONVERGENCE: NORM_OF_PROJECTED_GRADIENT_<=_PGTOL success: True status: 0 fun: 5.897824555801625 x: [ 1.065e+00 3.661e+00] nit: 11 jac: [ 8.882e-07 -1.155e-06] nfev: 36 njev: 12 hess_inv: <2x2 LbfgsInvHessProduct with dtype=float64>	0.9938765191788572	0.8702038166800438	0.6234224379092888	0.2268619261892895	(0.7, 0.9]	114	skipped_exon	NETO2	-	10.983984923917134	11.222930986642364
chr22:43826113:43827514_chr22:43826113:43829060_chr22:43826113:43827514	chr22:43826113:43827514:clu_23636	chr22:43827640:43829060:clu_23636	Adrenal_Gland	608	2.2372729205564323	14.246800108794544	message: CONVERGENCE: NORM_OF_PROJECTED_GRADIENT_<=_PGTOL success: True status: 0 fun: 5.294133770490568 x: [ 1.162e+00 3.833e+00] nit: 11 jac: [-3.553e-07 8.882e-07] nfev: 36 njev: 12 hess_inv: <2x2 LbfgsInvHessProduct with dtype=float64>	0.9948995048169428	0.8701229523300724	0.6076019374607191	0.1985009350713455	(0.7, 0.9]	127	skipped_exon	SULT4A1	-	9.921780975410407	8.767062620305381
chr9:3228889:3229796_chr9:3228889:3248032_chr9:3228889:3229796	chr9:3228889:3229796:clu_58217	chr9:3229858:3248032:clu_58217	Adipose_Subcutaneous	1993	0.8750394973844101	1.9467446649543567	message: CONVERGENCE: NORM_OF_PROJECTED_GRADIENT_<=_PGTOL success: True status: 0 fun: 7.224261823546229 x: [-1.926e-01 9.611e-01] nit: 7 jac: [ 6.217e-07 8.882e-08] nfev: 24 njev: 8 hess_inv: <2x2 LbfgsInvHessProduct with dtype=float64>	0.967577379386606	0.869779403829965	0.7665832840065632	0.5918215484643884	(0.7, 0.9]	63	skipped_exon	RFX3	-	8.267038601435555	7.810064553957058
chr3:3779322:3782503_chr3:3779322:3788914_chr3:3779322:3782503	chr3:3779322:3782503:clu_34732	chr3:3782701:3788914:clu_34732	Pancreas	207	0.8980220384525364	2.0912036402709155	message: CONVERGENCE: NORM_OF_PROJECTED_GRADIENT_<=_PGTOL success: True status: 0 fun: 5.400414484320912 x: [-1.552e-01 1.064e+00] nit: 8 jac: [-1.243e-06 6.217e-07] nfev: 30 njev: 10 hess_inv: <2x2 LbfgsInvHessProduct with dtype=float64>	0.9685105462597688	0.8691563028035474	0.762609198010679	0.581495728184099	(0.7, 0.9]	199	skipped_exon	SUMF1	-	7.502335753914534	3.9481595654709385
chr19:56782121:56782400_chr19:56782121:56789872_chr19:56782121:56782400	chr19:56782121:56782400:clu_22073	chr19:56782471:56789872:clu_22073	Ovary	239	0.8081608665042942	1.6059706144907535	message: CONVERGENCE: NORM_OF_PROJECTED_GRADIENT_<=_PGTOL success: True status: 0 fun: 5.328914536107824 x: [-3.073e-01 6.834e-01] nit: 8 jac: [ 3.642e-06 2.487e-06] nfev: 27 njev: 9 hess_inv: <2x2 LbfgsInvHessProduct with dtype=float64>	0.963736132049379	0.8683051080797967	0.7726371388750591	0.6134511268378985	(0.7, 0.9]	72	skipped_exon	ZIM2	-	9.492078629848631	8.018239028972097
chr2:164743875:164779655_chr2:164743875:164841156_chr2:164743875:164779655	chr2:164743875:164779655:clu_50252	chr2:164779785:164841156:clu_50252	Adipose_Subcutaneous	11719	4.048061982289342	36.89416220101899	message: CONVERGENCE: NORM_OF_PROJECTED_GRADIENT_<=_PGTOL success: True status: 0 fun: 7.610459992038397 x: [ 2.017e+00 5.205e+00] nit: 11 jac: [ 5.684e-06 -7.283e-06] nfev: 36 njev: 12 hess_inv: <2x2 LbfgsInvHessProduct with dtype=float64>	0.9993939324135604	0.8682561324925927	0.4337110271037235	0.0300865839835632	(0.7, 0.9]	131	skipped_exon	COBLL1	-	11.284175180035863	8.713323607284812
chr22:43678163:43683747_chr22:43678163:43687471_chr22:43678163:43683747	chr22:43678163:43683747:clu_17567	chr22:43683855:43687471:clu_17567	Kidney_Cortex	195	1.2827307723569703	4.882787489278956	message: CONVERGENCE: NORM_OF_PROJECTED_GRADIENT_<=_PGTOL success: True status: 0 fun: 4.84929464142806 x: [ 3.592e-01 2.288e+00] nit: 9 jac: [ 7.372e-06 -5.063e-06] nfev: 30 njev: 10 hess_inv: <2x2 LbfgsInvHessProduct with dtype=float64>	0.981727988506254	0.8680987749115086	0.7126301944632846	0.4400313145091101	(0.7, 0.9]	109	skipped_exon	EFCAB6	-	4.7058865369503575	7.069706031726875
chr3:183231017:183231134_chr3:183231017:183276872_chr3:183231017:183231134	chr3:183231017:183231134:clu_41588	chr3:183231212:183276872:clu_41588	Small_Intestine_Terminal_Ileum	103	0.8235202798992556	1.6903090034866792	message: CONVERGENCE: NORM_OF_PROJECTED_GRADIENT_<=_PGTOL success: True status: 0 fun: 4.70757930709654 x: [-2.801e-01 7.573e-01] nit: 9 jac: [-2.132e-06 6.217e-07] nfev: 30 njev: 10 hess_inv: <2x2 LbfgsInvHessProduct with dtype=float64>	0.9645039011900812	0.8680861025482146	0.7703078347807484	0.6070336944658042	(0.7, 0.9]	79	skipped_exon	MCF2L2	-	8.717331175785564	6.631830516338272
chr9:137351528:137352066_chr9:137351528:137352620_chr9:137351528:137352066	chr9:137351528:137352066:clu_50196	chr9:137352201:137352620:clu_50196	Artery_Coronary	5192	3.669027463757643	31.934757593504948	message: CONVERGENCE: NORM_OF_PROJECTED_GRADIENT_<=_PGTOL success: True status: 0 fun: 6.712207203429685 x: [ 1.875e+00 4.997e+00] nit: 11 jac: [ 1.865e-06 -2.665e-06] nfev: 36 njev: 12 hess_inv: <2x2 LbfgsInvHessProduct with dtype=float64>	0.9990611191617792	0.8678255459190017	0.4644294152560029	0.0452711607447744	(0.7, 0.9]	136	skipped_exon	EXD3	-	10.862962983151977	5.370421085664259
chr11:118663196:118663339_chr11:118663196:118679539_chr11:118663196:118663339	chr11:118663196:118663339:clu_8716	chr11:118663439:118679539:clu_8716	Stomach	797	3.425420384491682	28.7929641995278	message: CONVERGENCE: NORM_OF_PROJECTED_GRADIENT_<=_PGTOL success: True status: 0 fun: 5.714390731649481 x: [ 1.776e+00 4.848e+00] nit: 13 jac: [ 1.954e-06 -3.197e-06] nfev: 45 njev: 15 hess_inv: <2x2 LbfgsInvHessProduct with dtype=float64>	0.998753646185284	0.8677074834181806	0.4855593349151901	0.058692724138159	(0.7, 0.9]	101	skipped_exon	TREH	-	7.724702662859491	8.000899574156662
chr12:75321576:75323177_chr12:75321576:75322974_chr12:75321576:75323177	chr12:75321576:75323177:clu_3996	chr12:75323087:75323177:clu_3996	Heart_Left_Ventricle	327	1.0208137214457274	2.910918166997563	message: CONVERGENCE: NORM_OF_PROJECTED_GRADIENT_<=_PGTOL success: True status: 0 fun: 5.687154748886281 x: [ 2.972e-02 1.541e+00] nit: 10 jac: [-9.770e-07 3.553e-07] nfev: 33 njev: 11 hess_inv: <2x2 LbfgsInvHessProduct with dtype=float64>	0.9733369156305982	0.8674246036491533	0.7440158909596502	0.5308734777500612	(0.7, 0.9]	89	skipped_exon	CAPS2	-	10.337585161505253	10.017713718718877
chr2:159780998:159783359_chr2:159780998:159798132_chr2:159780998:159783359	chr2:159780998:159783359:clu_29213	chr2:159783469:159798132:clu_29213	Kidney_Cortex	1466	10.112611789456494	126.22634071832412	message: CONVERGENCE: NORM_OF_PROJECTED_GRADIENT_<=_PGTOL success: True status: 0 fun: 5.34341751455052 x: [ 3.338e+00 6.980e+00] nit: 13 jac: [ 7.816e-06 -8.260e-06] nfev: 42 njev: 14 hess_inv: <2x2 LbfgsInvHessProduct with dtype=float64>	0.9999989727497716	0.8668552464402992	0.1268695357050259	1.4416187124388635e-05	(0.7, 0.9]	111	skipped_exon	CD302	-	8.573212155453339	7.760653687102854
chr5:75084374:75091261_chr5:75084374:75104228_chr5:75084374:75091261	chr5:75084374:75091261:clu_31331	chr5:75091401:75104228:clu_31331	Vagina	357	2.5856535376411247	18.51072056870563	message: CONVERGENCE: NORM_OF_PROJECTED_GRADIENT_<=_PGTOL success: True status: 0 fun: 5.020767053097339 x: [ 1.371e+00 4.210e+00] nit: 10 jac: [-2.842e-06 2.487e-06] nfev: 36 njev: 12 hess_inv: <2x2 LbfgsInvHessProduct with dtype=float64>	0.9965694056845328	0.8664488227071635	0.5629616289755636	0.1365625914223056	(0.7, 0.9]	141	skipped_exon	ANKRD31	-	7.1983411879585715	9.137949210178121
chr19:8511960:8512075_chr19:8511960:8512387_chr19:8511960:8512075	chr19:8511960:8512075:clu_21610	chr19:8512131:8512387:clu_21610	Artery_Aorta	16019	4.299327673464448	40.5013168970462	message: CONVERGENCE: NORM_OF_PROJECTED_GRADIENT_<=_PGTOL success: True status: 0 fun: 7.469828685119767 x: [ 2.104e+00 5.340e+00] nit: 11 jac: [ 1.865e-06 -1.155e-06] nfev: 39 njev: 13 hess_inv: <2x2 LbfgsInvHessProduct with dtype=float64>	0.9995335991360182	0.8663089288715802	0.4092901264333399	0.0219235210107957	(0.7, 0.9]	57	skipped_exon	ZNF414	-	7.865928517964724	7.411989070457169
chr3:52440098:52440377_chr3:52440098:52440754_chr3:52440098:52440377	chr3:52440098:52440377:clu_36391	chr3:52440521:52440754:clu_36391	Brain_Cerebellar_Hemisphere	5339	3.149845410289724	25.47597026441806	message: CONVERGENCE: NORM_OF_PROJECTED_GRADIENT_<=_PGTOL success: True status: 0 fun: 6.567400713162914 x: [ 1.655e+00 4.671e+00] nit: 9 jac: [ 1.421e-06 -3.997e-06] nfev: 30 njev: 10 hess_inv: <2x2 LbfgsInvHessProduct with dtype=float64>	0.9982432534215976	0.865711661483905	0.506163883714174	0.0762409797523114	(0.7, 0.9]	145	skipped_exon	SEMA3G	-	8.891057977742385	8.23056191632788
chr5:135938165:135938671_chr5:135938165:135940512_chr5:135938165:135938671	chr5:135938165:135938671:clu_70934	chr5:135938834:135940512:clu_70934	Testis	124	0.5898409007863392	0.7068686348160549	message: CONVERGENCE: NORM_OF_PROJECTED_GRADIENT_<=_PGTOL success: True status: 0 fun: 5.011852614435372 x: [-7.616e-01 -5.005e-01] nit: 7 jac: [-2.753e-06 7.105e-06] nfev: 30 njev: 10 hess_inv: <2x2 LbfgsInvHessProduct with dtype=float64>	0.948231485805559	0.8656375460247363	0.796609241173413	0.6901338420179765	(0.7, 0.9]	164	skipped_exon	LECT2	-	7.0109288694862055	8.068826468244854
chr6:43546752:43547316_chr6:43546752:43547608_chr6:43546752:43547316	chr6:43546752:43547316:clu_63808	chr6:43547453:43547608:clu_63808	Testis	22148	10.245063694523388	128.65595936695425	message: CONVERGENCE: NORM_OF_PROJECTED_GRADIENT_<=_PGTOL success: True status: 0 fun: 7.31410415592161 x: [ 3.357e+00 7.007e+00] nit: 11 jac: [-3.464e-06 2.220e-06] nfev: 39 njev: 13 hess_inv: <2x2 LbfgsInvHessProduct with dtype=float64>	0.9999990778007464	0.8651615188593862	0.121327631545449	1.1365208750224731e-05	(0.7, 0.9]	138	skipped_exon	XPO5	-	8.767998437918823	9.716567116755687
chr22:32221022:32224267_chr22:32221022:32225655_chr22:32221022:32224267	chr22:32221022:32224267:clu_19721	chr22:32224482:32225655:clu_19721	Brain_Spinal_cord_cervical_c-1	130	0.8217395413954928	1.7284514094347467	message: CONVERGENCE: NORM_OF_PROJECTED_GRADIENT_<=_PGTOL success: True status: 0 fun: 4.83174426095807 x: [-2.832e-01 7.895e-01] nit: 8 jac: [ 3.553e-07 0.000e+00] nfev: 27 njev: 9 hess_inv: <2x2 LbfgsInvHessProduct with dtype=float64>	0.9635519594644544	0.8650280539728854	0.7654760787402913	0.5999743903563932	(0.7, 0.9]	216	skipped_exon	SLC5A4	-	8.916062018656444	9.797634062364203
chr22:31688227:31701656_chr22:31688227:31703550_chr22:31688227:31701656	chr22:31688227:31701656:clu_23898	chr22:31701762:31703550:clu_23898	Brain_Cerebellar_Hemisphere	2613	6.384277732777285	70.2198060312055	message: CONVERGENCE: NORM_OF_PROJECTED_GRADIENT_<=_PGTOL success: True status: 0 fun: 6.1913187830406455 x: [ 2.675e+00 6.134e+00] nit: 13 jac: [-3.375e-06 -5.063e-06] nfev: 42 njev: 14 hess_inv: <2x2 LbfgsInvHessProduct with dtype=float64>	0.9999508548803696	0.8647882918070602	0.2696501675385072	0.001758652518935	(0.7, 0.9]	107	skipped_exon	PRR14L	-	11.910396566426474	7.798335277970252
chrX:19374660:19380120_chrX:19374660:19392002_chrX:19374660:19380120	chrX:19374660:19380120:clu_312	chrX:19380277:19392002:clu_312	Spleen	2658	2.225109629687992	14.477683188146946	message: CONVERGENCE: NORM_OF_PROJECTED_GRADIENT_<=_PGTOL success: True status: 0 fun: 6.520315779444341 x: [ 1.154e+00 3.856e+00] nit: 10 jac: [-3.553e-06 2.220e-06] nfev: 33 njev: 11 hess_inv: <2x2 LbfgsInvHessProduct with dtype=float64>	0.9945432745063918	0.86448118552609	0.5963988227750932	0.1892626592922709	(0.7, 0.9]	158	skipped_exon	MAP3K15	-	9.374155251369773	9.922613786264009
chr9:123583270:123609436_chr9:123583270:123630376_chr9:123583270:123609436	chr9:123583270:123609436:clu_43916	chr9:123609481:123630376:clu_43916	Brain_Frontal_Cortex_BA9	6028	5.189698664322918	53.11330925656471	message: CONVERGENCE: NORM_OF_PROJECTED_GRADIENT_<=_PGTOL success: True status: 0 fun: 6.556443846640461 x: [ 2.376e+00 5.731e+00] nit: 11 jac: [-1.688e-06 -5.329e-07] nfev: 36 njev: 12 hess_inv: <2x2 LbfgsInvHessProduct with dtype=float64>	0.999821442028257	0.8642077444518711	0.3404253589403686	0.0074603190391208	(0.7, 0.9]	46	skipped_exon	DENND1A	-	10.050377771104474	11.290665512615352
chr22:30534039:30534149_chr22:30534039:30538827_chr22:30534039:30534149	chr22:30534039:30534149:clu_30420	chr22:30534272:30538827:clu_30420	Lung	3470	1.9851353353190289	11.856532884377383	message: CONVERGENCE: NORM_OF_PROJECTED_GRADIENT_<=_PGTOL success: True status: 0 fun: 7.035622808781202 x: [ 9.892e-01 3.568e+00] nit: 10 jac: [-8.882e-07 -7.105e-07] nfev: 33 njev: 11 hess_inv: <2x2 LbfgsInvHessProduct with dtype=float64>	0.9925784920761348	0.8640607806778441	0.6218901391855853	0.2356470495245385	(0.7, 0.9]	124	skipped_exon	SEC14L6	-	10.638741515889151	3.527620832407272
chr8:66961788:66962329_chr8:66961788:66961877_chr8:66961788:66962329	chr8:66961788:66962329:clu_111091	chr8:66961987:66962329:clu_111091	Testis	515	1.017521159259283	2.968283258066203	message: CONVERGENCE: NORM_OF_PROJECTED_GRADIENT_<=_PGTOL success: True status: 0 fun: 6.054253463141616 x: [ 2.506e-02 1.570e+00] nit: 10 jac: [-1.155e-06 4.441e-07] nfev: 33 njev: 11 hess_inv: <2x2 LbfgsInvHessProduct with dtype=float64>	0.9724684464974896	0.8639788960590754	0.7383183904760428	0.5228102450678043	(0.7, 0.9]	341	skipped_exon	TCF24	-	9.176614935001872	10.579106847861475
chr8:140311374:140347757_chr8:140311374:140360050_chr8:140311374:140347757	chr8:140311374:140347757:clu_62840	chr8:140347946:140360050:clu_62840	Skin_Not_Sun_Exposed_Suprapubic	11854	3.136872958972766	25.47030453018357	message: CONVERGENCE: NORM_OF_PROJECTED_GRADIENT_<=_PGTOL success: True status: 0 fun: 7.6032301134105165 x: [ 1.649e+00 4.671e+00] nit: 11 jac: [ 2.576e-06 -1.332e-06] nfev: 36 njev: 12 hess_inv: <2x2 LbfgsInvHessProduct with dtype=float64>	0.9981846389820708	0.8639535110709909	0.5033579205378745	0.0754051111168732	(0.7, 0.9]	190	skipped_exon	TRAPPC9	-	9.404780835973284	9.414578517468417
chr5:161294428:161326368_chr5:161294428:161330883_chr5:161294428:161326368	chr5:161294428:161326368:clu_27755	chr5:161326481:161330883:clu_27755	Brain_Anterior_cingulate_cortex_BA24	1364	13.333309698633329	177.7672286339048	message: CONVERGENCE: REL_REDUCTION_OF_F_<=_FACTR*EPSMCH success: True status: 0 fun: 5.3610493538560045 x: [ 3.737e+00 7.474e+00] nit: 13 jac: [-3.526e-05 -2.442e-05] nfev: 84 njev: 28 hess_inv: <2x2 LbfgsInvHessProduct with dtype=float64>	0.9999999557996256	0.8639292220698787	0.0609558303454229	1.477427605811599e-07	(0.7, 0.9]	114	skipped_exon	GABRB2	-	11.279749845852862	7.474559564526144
chr11:82997324:83034172_chr11:82997324:83071691_chr11:82997324:83034172	chr11:82997324:83034172:clu_7248	chr11:83034272:83071691:clu_7248	Brain_Cerebellar_Hemisphere	824	2.117729083929873	13.321532216835363	message: CONVERGENCE: NORM_OF_PROJECTED_GRADIENT_<=_PGTOL success: True status: 0 fun: 5.841210187843061 x: [ 1.083e+00 3.736e+00] nit: 11 jac: [-1.688e-06 1.243e-06] nfev: 36 njev: 12 hess_inv: <2x2 LbfgsInvHessProduct with dtype=float64>	0.9937145130841104	0.8637844360379702	0.6065769401658014	0.2079014153913179	(0.7, 0.9]	101	skipped_exon	RAB30	-	11.253464148634524	8.281312574030473
chr1:112710851:112711008_chr1:112710851:112711266_chr1:112710851:112711008	chr1:112710851:112711008:clu_55296	chr1:112711071:112711266:clu_55296	Skin_Not_Sun_Exposed_Suprapubic	25415	6.004114962959875	64.84850777645542	message: CONVERGENCE: NORM_OF_PROJECTED_GRADIENT_<=_PGTOL success: True status: 0 fun: 7.745367110817615 x: [ 2.586e+00 6.019e+00] nit: 11 jac: [ 1.243e-06 8.882e-08] nfev: 39 njev: 13 hess_inv: <2x2 LbfgsInvHessProduct with dtype=float64>	0.999925377709414	0.8637172137540793	0.2888173171490882	0.002746351376749	(0.7, 0.9]	64	skipped_exon	PPM1J	-	7.737522257004562	9.337475243572495
chr12:48149998:48150087_chr12:48149998:48151201_chr12:48149998:48150087	chr12:48149998:48150087:clu_7515	chr12:48150140:48151201:clu_7515	Testis	9927	3.625135180331992	31.795341606335548	message: CONVERGENCE: NORM_OF_PROJECTED_GRADIENT_<=_PGTOL success: True status: 0 fun: 7.213296598831753 x: [ 1.858e+00 4.991e+00] nit: 10 jac: [ 1.954e-06 -1.776e-06] nfev: 33 njev: 11 hess_inv: <2x2 LbfgsInvHessProduct with dtype=float64>	0.9989675909350368	0.8635789808475196	0.4584814724116389	0.0443949559285528	(0.7, 0.9]	54	skipped_exon	ASB8	-	8.984840913972063	8.293999947074472
chr17:8122430:8122837_chr17:8122430:8123031_chr17:8122430:8122837	chr17:8122430:8122837:clu_10497	chr17:8122885:8123031:clu_10497	Whole_Blood	326	0.6879167328718827	1.0982727718089174	message: CONVERGENCE: NORM_OF_PROJECTED_GRADIENT_<=_PGTOL success: True status: 0 fun: 5.791823645739064 x: [-5.397e-01 1.352e-01] nit: 6 jac: [ 2.665e-07 0.000e+00] nfev: 33 njev: 11 hess_inv: <2x2 LbfgsInvHessProduct with dtype=float64>	0.9547353456325596	0.8632639875884021	0.7801867051481852	0.6474522403639051	(0.7, 0.9]	49	skipped_exon	HES7	-	9.873510401088405	6.544677291960727
chr15:84691644:84714731_chr15:84691644:84716025_chr15:84691644:84714731	chr15:84691644:84714731:clu_17063	chr15:84714866:84716025:clu_17063	Ovary	59271	9.685531740907196	120.65607527847008	message: CONVERGENCE: REL_REDUCTION_OF_F_<=_FACTR*EPSMCH success: True status: 0 fun: 7.09882759898401 x: [ 3.276e+00 6.915e+00] nit: 13 jac: [ 6.661e-06 -1.164e-05] nfev: 54 njev: 18 hess_inv: <2x2 LbfgsInvHessProduct with dtype=float64>	0.9999983022938423	0.8619014337908694	0.1325975323684929	2.177172595740906e-05	(0.7, 0.9]	136	skipped_exon	SEC11A	-	10.852890745910791	9.245068130339813
chr11:117910750:117911768_chr11:117910750:117913777_chr11:117910750:117911768	chr11:117910750:117911768:clu_9463	chr11:117911860:117913777:clu_9463	Skin_Not_Sun_Exposed_Suprapubic	34505	13.934791900133131	187.99210342246857	message: CONVERGENCE: REL_REDUCTION_OF_F_<=_FACTR*EPSMCH success: True status: 0 fun: 7.733368625708082 x: [ 3.801e+00 7.555e+00] nit: 14 jac: [ 2.540e-05 -3.757e-05] nfev: 51 njev: 17 hess_inv: <2x2 LbfgsInvHessProduct with dtype=float64>	0.9999999745323094	0.861768913560324	0.05193710561649	5.730736385434199e-08	(0.7, 0.9]	93	skipped_exon	TMPRSS13	-	11.128305777415022	9.698649989986315
chr9:92310675:92311146_chr9:92310675:92314267_chr9:92310675:92311146	chr9:92310675:92311146:clu_39433	chr9:92311259:92314267:clu_39433	Brain_Spinal_cord_cervical_c-1	2427	2.068885318293224	12.904089102305695	message: CONVERGENCE: NORM_OF_PROJECTED_GRADIENT_<=_PGTOL success: True status: 0 fun: 6.236342789947863 x: [ 1.049e+00 3.690e+00] nit: 10 jac: [-7.994e-07 -1.776e-07] nfev: 33 njev: 11 hess_inv: <2x2 LbfgsInvHessProduct with dtype=float64>	0.993192496452128	0.861755387539028	0.6076007923764292	0.2133087746784023	(0.7, 0.9]	114	skipped_exon	NOL8	-	9.671231084915973	7.0919868304314235
chr7:37216695:37217712_chr7:37216695:37222615_chr7:37216695:37217712	chr7:37216695:37217712:clu_27108	chr7:37217756:37222615:clu_27108	Brain_Cerebellar_Hemisphere	1001	1.3748754381865849	5.900853076477101	message: CONVERGENCE: NORM_OF_PROJECTED_GRADIENT_<=_PGTOL success: True status: 0 fun: 6.069799201259889 x: [ 4.593e-01 2.561e+00] nit: 9 jac: [ 1.776e-07 -7.105e-07] nfev: 30 njev: 10 hess_inv: <2x2 LbfgsInvHessProduct with dtype=float64>	0.9830423524466776	0.8616693198441572	0.6888858456146014	0.3923367712839409	(0.7, 0.9]	45	skipped_exon	ELMO1	-	10.866098361608802	4.674366628430347
chr19:14160297:14160593_chr19:14160297:14161312_chr19:14160297:14160593	chr19:14160297:14160593:clu_20101	chr19:14160696:14161312:clu_20101	Minor_Salivary_Gland	2035	5.259577691444388	54.48023225011384	message: CONVERGENCE: NORM_OF_PROJECTED_GRADIENT_<=_PGTOL success: True status: 0 fun: 6.014553325390068 x: [ 2.395e+00 5.768e+00] nit: 12 jac: [-4.707e-06 -2.931e-06] nfev: 39 njev: 13 hess_inv: <2x2 LbfgsInvHessProduct with dtype=float64>	0.999829120506005	0.8614251857218654	0.3299938370863272	0.0064723842834558	(0.7, 0.9]	104	skipped_exon	ADGRL1	-	9.52254684195431	11.261597295418095
chr11:58554940:58564155_chr11:58554940:58570556_chr11:58554940:58564155	chr11:58554940:58564155:clu_6115	chr11:58564201:58570556:clu_6115	Ovary	3169	2.38704209029652	16.543568311528464	message: CONVERGENCE: NORM_OF_PROJECTED_GRADIENT_<=_PGTOL success: True status: 0 fun: 6.4724295152942375 x: [ 1.255e+00 4.048e+00] nit: 11 jac: [ 7.105e-07 -7.105e-07] nfev: 36 njev: 12 hess_inv: <2x2 LbfgsInvHessProduct with dtype=float64>	0.995409893892684	0.8613539803443946	0.5722232342410796	0.1565664118063331	(0.7, 0.9]	47	skipped_exon	LPXN	-	8.86973577703091	7.027487737589205
chr10:103345132:103347238_chr10:103345132:103348716_chr10:103345132:103347238	chr10:103345132:103347238:clu_7560	chr10:103347450:103348716:clu_7560	Brain_Amygdala	757	1.5238725235538946	7.290018280147421	message: CONVERGENCE: NORM_OF_PROJECTED_GRADIENT_<=_PGTOL success: True status: 0 fun: 5.739691230162886 x: [ 6.077e-01 2.866e+00] nit: 10 jac: [ 1.421e-06 -1.421e-06] nfev: 33 njev: 11 hess_inv: <2x2 LbfgsInvHessProduct with dtype=float64>	0.9861058776915412	0.8613331104316838	0.6699863257393374	0.3458705002720362	(0.7, 0.9]	213	skipped_exon	PCGF6	-	6.806156315566203	10.28580196764455
chr5:37305210:37307297_chr5:37305210:37309129_chr5:37305210:37307297	chr5:37305210:37307297:clu_38934	chr5:37307432:37309129:clu_38934	Skin_Not_Sun_Exposed_Suprapubic	12349	2.0819700598901734	13.088169663445305	message: CONVERGENCE: NORM_OF_PROJECTED_GRADIENT_<=_PGTOL success: True status: 0 fun: 7.714310986739834 x: [ 1.058e+00 3.710e+00] nit: 10 jac: [-2.665e-07 3.553e-07] nfev: 33 njev: 11 hess_inv: <2x2 LbfgsInvHessProduct with dtype=float64>	0.9932654804847918	0.8610948241841064	0.6047313186814451	0.2093479149893855	(0.7, 0.9]	136	skipped_exon	NUP155	-	10.580440297908996	6.949242391834506
chr19:12705768:12706010_chr19:12705768:12706196_chr19:12705768:12706010	chr19:12705768:12706010:clu_42430	chr19:12706109:12706196:clu_42430	Testis	36795	4.035268995474882	37.59346191463628	message: CONVERGENCE: NORM_OF_PROJECTED_GRADIENT_<=_PGTOL success: True status: 0 fun: 7.605426808289408 x: [ 2.013e+00 5.232e+00] nit: 9 jac: [-4.441e-06 -1.776e-07] nfev: 36 njev: 12 hess_inv: <2x2 LbfgsInvHessProduct with dtype=float64>	0.9993312318413604	0.8604149295517616	0.4170738011937633	0.0266737684799492	(0.7, 0.9]	100	skipped_exon	TNPO2	-	10.185226706406283	8.065842239125832
chr4:1056503:1056838_chr4:1056503:1058321_chr4:1056503:1056838	chr4:1056503:1056838:clu_32757	chr4:1057004:1058321:clu_32757	Adrenal_Gland	746	0.7323790951906942	1.335029333157391	message: CONVERGENCE: NORM_OF_PROJECTED_GRADIENT_<=_PGTOL success: True status: 0 fun: 6.267881599200179 x: [-4.493e-01 4.169e-01] nit: 8 jac: [-2.220e-06 -1.510e-06] nfev: 27 njev: 9 hess_inv: <2x2 LbfgsInvHessProduct with dtype=float64>	0.9567785549376344	0.8603294837644018	0.7696665827316367	0.623220517755628	(0.7, 0.9]	167	skipped_exon	RNF212	-	8.081720415038113	6.654017450510402
chr12:124972599:124975419_chr12:124972599:124977342_chr12:124972599:124975419	chr12:124972599:124975419:clu_4547	chr12:124975511:124977342:clu_4547	Cells_EBV-transformed_lymphocytes	10964	11.428258240847942	148.33070793784955	message: CONVERGENCE: NORM_OF_PROJECTED_GRADIENT_<=_PGTOL success: True status: 0 fun: 6.531818333681386 x: [ 3.515e+00 7.213e+00] nit: 11 jac: [ 6.217e-07 4.974e-06] nfev: 36 njev: 12 hess_inv: <2x2 LbfgsInvHessProduct with dtype=float64>	0.9999996949327052	0.8602669314420359	0.0893378952241451	1.8720949521711103e-06	(0.7, 0.9]	93	skipped_exon	DHX37	-	7.568566011251251	8.891939961496536
chr3:11817337:11826718_chr3:11817337:11829714_chr3:11817337:11826718	chr3:11817337:11826718:clu_29768	chr3:11826805:11829714:clu_29768	Liver	2650	2.0129753195153977	12.38088068049306	message: CONVERGENCE: NORM_OF_PROJECTED_GRADIENT_<=_PGTOL success: True status: 0 fun: 6.570466903625578 x: [ 1.009e+00 3.630e+00] nit: 11 jac: [ 5.329e-07 -2.665e-07] nfev: 36 njev: 12 hess_inv: <2x2 LbfgsInvHessProduct with dtype=float64>	0.9925916510026218	0.8601939451971272	0.6105219132445863	0.2214029757548287	(0.7, 0.9]	88	skipped_exon	TAMM41	-	9.710834207804496	8.292120731814085
chr12:9196685:9197012_chr12:9196685:9200364_chr12:9196685:9197012	chr12:9196685:9197012:clu_2419	chr12:9197123:9200364:clu_2419	Brain_Hippocampus	313	1.847558028201676	10.60288664398902	message: CONVERGENCE: NORM_OF_PROJECTED_GRADIENT_<=_PGTOL success: True status: 0 fun: 4.756290034383133 x: [ 8.856e-01 3.406e+00] nit: 10 jac: [-3.997e-06 3.908e-06] nfev: 33 njev: 11 hess_inv: <2x2 LbfgsInvHessProduct with dtype=float64>	0.990838604873784	0.8601634307678342	0.6293103786763928	0.2578051084826782	(0.7, 0.9]	112	skipped_exon	PZP	-	6.38242339762806	7.499606811144318
chr14:74667377:74667465_chr14:74667377:74669649_chr14:74667377:74667465	chr14:74667377:74667465:clu_39499	chr14:74667594:74669649:clu_39499	Testis	12354	4.517607391219044	44.25879560195839	message: CONVERGENCE: NORM_OF_PROJECTED_GRADIENT_<=_PGTOL success: True status: 0 fun: 7.247778542612916 x: [ 2.176e+00 5.468e+00] nit: 12 jac: [-1.421e-06 2.043e-06] nfev: 39 njev: 13 hess_inv: <2x2 LbfgsInvHessProduct with dtype=float64>	0.9996077355861162	0.8598709480476482	0.378510025648693	0.0151491282065003	(0.7, 0.9]	130	skipped_exon	AREL1	-	9.31070373349765	8.46959807317839
chr19:40270776:40271318_chr19:40270845:40271318_chr19:40270776:40271318	chr19:40270776:40271318:clu_26687	chr19:40270845:40271080:clu_26687	Nerve_Tibial	574	0.6504432671588086	0.979288973078348	message: CONVERGENCE: NORM_OF_PROJECTED_GRADIENT_<=_PGTOL success: True status: 0 fun: 6.293688761175537 x: [-6.205e-01 -3.019e-02] nit: 6 jac: [ 1.776e-07 -4.441e-07] nfev: 33 njev: 11 hess_inv: <2x2 LbfgsInvHessProduct with dtype=float64>	0.9507227086340464	0.8595790716658316	0.7794936717592097	0.6535690995623787	(0.7, 0.9]	472	skipped_exon	AKT2	-	3.2492579742170546	7.285576361130188
chr18:62139075:62140420_chr18:62139075:62143306_chr18:62139075:62140420	chr18:62139075:62140420:clu_24786	chr18:62140479:62143306:clu_24786	Muscle_Skeletal	8240	1.3253496368473254	5.540569395502384	message: CONVERGENCE: NORM_OF_PROJECTED_GRADIENT_<=_PGTOL success: True status: 0 fun: 7.8731357061820475 x: [ 4.064e-01 2.470e+00] nit: 9 jac: [ 0.000e+00 8.882e-08] nfev: 30 njev: 10 hess_inv: <2x2 LbfgsInvHessProduct with dtype=float64>	0.9815267241882314	0.8594618476276537	0.6908162277020471	0.402498934586716	(0.7, 0.9]	60	skipped_exon	PIGN	-	8.726911628864707	8.278189064538974
chrX:106993362:106999868_chrX:106993362:106999677_chrX:106993362:106999868	chrX:106993362:106999868:clu_845	chrX:106999749:106999868:clu_845	Brain_Hippocampus	241	1.3420002835741909	5.695672441099674	message: CONVERGENCE: NORM_OF_PROJECTED_GRADIENT_<=_PGTOL success: True status: 0 fun: 5.145670513246419 x: [ 4.244e-01 2.510e+00] nit: 11 jac: [ 0.000e+00 5.329e-07] nfev: 36 njev: 12 hess_inv: <2x2 LbfgsInvHessProduct with dtype=float64>	0.9819123442137816	0.8592344825347438	0.6882932456091048	0.3964815442967473	(0.7, 0.9]	118	skipped_exon	MORC4	-	9.115488563956799	10.35233004536622
chr11:47631087:47631654_chr11:47631087:47634672_chr11:47631087:47631654	chr11:47631087:47631654:clu_6330	chr11:47631711:47634672:clu_6330	Brain_Cerebellum	17839	3.610189510235252	32.03883395615908	message: CONVERGENCE: NORM_OF_PROJECTED_GRADIENT_<=_PGTOL success: True status: 0 fun: 7.1186993822301465 x: [ 1.852e+00 5.002e+00] nit: 8 jac: [-2.576e-06 1.510e-06] nfev: 33 njev: 11 hess_inv: <2x2 LbfgsInvHessProduct with dtype=float64>	0.9989018665136628	0.8591984957564447	0.4499585653499176	0.0421440212418544	(0.7, 0.9]	58	skipped_exon	MTCH2	-	9.973503084268746	8.060241415655302
chr1:46549267:46549934_chr1:46549267:46551065_chr1:46549267:46549934	chr1:46549267:46549934:clu_39749	chr1:46550002:46551065:clu_39749	Brain_Frontal_Cortex_BA9	501	1.968008439977991	11.952850354974856	message: CONVERGENCE: NORM_OF_PROJECTED_GRADIENT_<=_PGTOL success: True status: 0 fun: 5.477952523123143 x: [ 9.767e-01 3.579e+00] nit: 11 jac: [-1.155e-06 1.776e-06] nfev: 36 njev: 12 hess_inv: <2x2 LbfgsInvHessProduct with dtype=float64>	0.992079786681996	0.8590862934124857	0.6132623139802774	0.2284957956245987	(0.7, 0.9]	69	skipped_exon	KNCN	-	7.546799777081073	9.880078754868668
chr16:66826780:66827980_chr16:66826780:66830847_chr16:66826780:66827980	chr16:66826780:66827980:clu_13883	chr16:66828077:66830847:clu_13883	Brain_Hypothalamus	3802	2.171019344721977	14.250349323698153	message: CONVERGENCE: NORM_OF_PROJECTED_GRADIENT_<=_PGTOL success: True status: 0 fun: 6.549999323010446 x: [ 1.118e+00 3.833e+00] nit: 10 jac: [ 2.220e-06 -1.243e-06] nfev: 33 njev: 11 hess_inv: <2x2 LbfgsInvHessProduct with dtype=float64>	0.9938372460889024	0.8584147814198488	0.589150433790502	0.1872431588073265	(0.7, 0.9]	98	skipped_exon	NAE1	-	9.270434066963034	8.03658956530371
chr2:74560291:74562217_chr2:74560291:74575438_chr2:74560291:74562217	chr2:74560291:74562217:clu_39014	chr2:74562423:74575438:clu_39014	Minor_Salivary_Gland	269	1.6402846621450071	8.558839824170756	message: CONVERGENCE: NORM_OF_PROJECTED_GRADIENT_<=_PGTOL success: True status: 0 fun: 5.113802697248733 x: [ 7.139e-01 3.097e+00] nit: 11 jac: [-4.796e-06 5.507e-06] nfev: 36 njev: 12 hess_inv: <2x2 LbfgsInvHessProduct with dtype=float64>	0.9878056439449616	0.8583374183938763	0.6499545213040896	0.3056654451036041	(0.7, 0.9]	207	skipped_exon	M1AP	-	10.907112161200619	8.360116308668001
chr1:1754698:1755374_chr1:1754698:1756258_chr1:1754698:1755374	chr1:1754698:1755374:clu_53362	chr1:1755476:1756258:clu_53362	Skin_Sun_Exposed_Lower_leg	48389	4.371170875457685	42.47881854393672	message: CONVERGENCE: NORM_OF_PROJECTED_GRADIENT_<=_PGTOL success: True status: 0 fun: 8.110277717884179 x: [ 2.128e+00 5.409e+00] nit: 9 jac: [ 1.421e-06 -7.105e-07] nfev: 39 njev: 13 hess_inv: <2x2 LbfgsInvHessProduct with dtype=float64>	0.9995281241219516	0.8577943888482927	0.3850700307251564	0.0173032725975402	(0.7, 0.9]	103	skipped_exon	NADK	-	6.082212799763969	9.481374138436422
chr9:132828726:132851917_chr9:132828726:132854857_chr9:132828726:132851917	chr9:132828726:132851917:clu_40826	chr9:132852008:132854857:clu_40826	Brain_Anterior_cingulate_cortex_BA24	670	2.01971333176651	12.607626315931904	message: CONVERGENCE: NORM_OF_PROJECTED_GRADIENT_<=_PGTOL success: True status: 0 fun: 5.675009620333198 x: [ 1.014e+00 3.656e+00] nit: 11 jac: [ 3.642e-06 -3.908e-06] nfev: 36 njev: 12 hess_inv: <2x2 LbfgsInvHessProduct with dtype=float64>	0.99248625932186	0.857545786631686	0.6041652688540937	0.214522096716235	(0.7, 0.9]	92	skipped_exon	AK8	-	9.758063678415247	9.135426503963284
chr4:48885565:48892772_chr4:48885565:48894006_chr4:48885565:48892772	chr4:48885565:48892772:clu_29716	chr4:48892889:48894006:clu_29716	Cells_EBV-transformed_lymphocytes	25284	3.9122118767328575	36.25748665427213	message: CONVERGENCE: NORM_OF_PROJECTED_GRADIENT_<=_PGTOL success: True status: 0 fun: 6.940005724304062 x: [ 1.968e+00 5.180e+00] nit: 11 jac: [ 7.105e-07 -2.132e-06] nfev: 39 njev: 13 hess_inv: <2x2 LbfgsInvHessProduct with dtype=float64>	0.9992071684978858	0.8573923233562448	0.420488881934755	0.0291608045247061	(0.7, 0.9]	118	skipped_exon	OCIAD2	-	10.452595091063266	8.19936431274419
chr16:88864379:88865022_chr16:88864379:88864853_chr16:88864379:88865022	chr16:88864379:88865022:clu_17684	chr16:88864940:88865022:clu_17684	Esophagus_Muscularis	118	0.8742077892480158	2.1618675654556863	message: CONVERGENCE: NORM_OF_PROJECTED_GRADIENT_<=_PGTOL success: True status: 0 fun: 4.908842360625207 x: [-1.940e-01 1.112e+00] nit: 7 jac: [ 5.951e-06 -4.619e-06] nfev: 27 njev: 9 hess_inv: <2x2 LbfgsInvHessProduct with dtype=float64>	0.9642932619294754	0.8573584555650157	0.745767805867784	0.5602683389183913	(0.7, 0.9]	81	skipped_exon	PABPN1L	-	5.577519072588444	8.157417486672816
chr4:69480910:69485208_chr4:69480910:69486609_chr4:69480910:69485208	chr4:69480910:69485208:clu_33435	chr4:69485427:69486609:clu_33435	Heart_Left_Ventricle	7551	4.658482613133345	46.62699785582632	message: CONVERGENCE: NORM_OF_PROJECTED_GRADIENT_<=_PGTOL success: True status: 0 fun: 6.910150622649656 x: [ 2.220e+00 5.543e+00] nit: 11 jac: [ 1.243e-06 -1.243e-06] nfev: 36 njev: 12 hess_inv: <2x2 LbfgsInvHessProduct with dtype=float64>	0.9996519040854304	0.8565043394573677	0.3610890697483355	0.012046505155395	(0.7, 0.9]	220	skipped_exon	UGT2B4	-	9.248870342309313	6.180997459267299
chr2:77519864:77521668_chr2:77519864:77522109_chr2:77519864:77521668	chr2:77519864:77521668:clu_38686	chr2:77521818:77522109:clu_38686	Brain_Cortex	1048	3.491557621189036	30.765760945199663	message: CONVERGENCE: NORM_OF_PROJECTED_GRADIENT_<=_PGTOL success: True status: 0 fun: 5.77870891404465 x: [ 1.804e+00 4.943e+00] nit: 11 jac: [-5.240e-06 1.066e-06] nfev: 39 njev: 13 hess_inv: <2x2 LbfgsInvHessProduct with dtype=float64>	0.9987038899186584	0.856222519414938	0.4537891178288116	0.0459300306934693	(0.7, 0.9]	151	skipped_exon	LRRTM4	-	8.04153743529572	7.179847909822166
chr16:14610809:14617590_chr16:14610809:14627106_chr16:14610809:14617590	chr16:14610809:14617590:clu_17753	chr16:14617650:14627106:clu_17753	Nerve_Tibial	15407	3.8634829424026895	35.74919535891029	message: CONVERGENCE: NORM_OF_PROJECTED_GRADIENT_<=_PGTOL success: True status: 0 fun: 7.658544781853828 x: [ 1.950e+00 5.160e+00] nit: 10 jac: [-7.994e-07 1.599e-06] nfev: 33 njev: 11 hess_inv: <2x2 LbfgsInvHessProduct with dtype=float64>	0.9991501429786348	0.855976773325511	0.4214425801572796	0.030114890376213	(0.7, 0.9]	61	skipped_exon	PARN	-	9.511610685459747	10.1069010322141
chr3:27287743:27290617_chr3:27287743:27291262_chr3:27287743:27290617	chr3:27287743:27290617:clu_39155	chr3:27290754:27291262:clu_39155	Small_Intestine_Terminal_Ileum	165	0.785651318150265	1.6690926761120315	message: CONVERGENCE: NORM_OF_PROJECTED_GRADIENT_<=_PGTOL success: True status: 0 fun: 5.1736645087199875 x: [-3.480e-01 7.391e-01] nit: 9 jac: [-4.174e-06 1.066e-06] nfev: 30 njev: 10 hess_inv: <2x2 LbfgsInvHessProduct with dtype=float64>	0.9588236484684812	0.8559225521194573	0.7554052286853294	0.5915995855620972	(0.7, 0.9]	138	skipped_exon	NEK10	-	7.997314403926421	11.292087928018955
chr7:152311946:152312889_chr7:152311946:152315138_chr7:152311946:152312889	chr7:152311946:152312889:clu_61191	chr7:152312972:152315138:clu_61191	Testis	2543	1.7038259857713378	9.32312986055051	message: CONVERGENCE: NORM_OF_PROJECTED_GRADIENT_<=_PGTOL success: True status: 0 fun: 6.775400276228738 x: [ 7.688e-01 3.221e+00] nit: 11 jac: [ 1.776e-07 -8.882e-08] nfev: 36 njev: 12 hess_inv: <2x2 LbfgsInvHessProduct with dtype=float64>	0.9885478152437226	0.8557862622476989	0.6372037683246036	0.2829258348703356	(0.7, 0.9]	84	skipped_exon	KMT2C	-	8.440551675722459	8.533036514495832
chr1:60041131:60055204_chr1:60041131:60072537_chr1:60041131:60055204	chr1:60041131:60055204:clu_32703	chr1:60055438:60072537:clu_32703	Brain_Substantia_nigra	332	3.1294620873283283	26.1153897485582	message: CONVERGENCE: NORM_OF_PROJECTED_GRADIENT_<=_PGTOL success: True status: 0 fun: 4.885748213099167 x: [ 1.646e+00 4.707e+00] nit: 12 jac: [ 3.553e-06 -4.530e-06] nfev: 42 njev: 14 hess_inv: <2x2 LbfgsInvHessProduct with dtype=float64>	0.9980147029718772	0.8555912829599766	0.4853918843851516	0.0676787887508679	(0.7, 0.9]	235	skipped_exon	C1orf87	-	8.379733629349992	7.615678948229377
chr3:121681865:121682917_chr3:121681865:121690670_chr3:121681865:121682917	chr3:121681865:121682917:clu_28850	chr3:121682963:121690670:clu_28850	Brain_Amygdala	6410	3.538733403319758	31.483030465432687	message: CONVERGENCE: NORM_OF_PROJECTED_GRADIENT_<=_PGTOL success: True status: 0 fun: 6.450189233996726 x: [ 1.823e+00 4.977e+00] nit: 9 jac: [-2.043e-06 -8.882e-07] nfev: 33 njev: 11 hess_inv: <2x2 LbfgsInvHessProduct with dtype=float64>	0.9987605325656924	0.855245276983121	0.4475113668962279	0.0429397243309607	(0.7, 0.9]	47	skipped_exon	GOLGB1	-	5.936321335785001	8.196307465928271
chr2:95851787:95852126_chr2:95851787:95853709_chr2:95851787:95852126	chr2:95851787:95852126:clu_33370	chr2:95852196:95853709:clu_33370	Brain_Anterior_cingulate_cortex_BA24	268	1.5426067787409736	7.727267799306728	message: CONVERGENCE: NORM_OF_PROJECTED_GRADIENT_<=_PGTOL success: True status: 0 fun: 5.147117689941954 x: [ 6.254e-01 2.950e+00] nit: 11 jac: [-3.819e-06 4.086e-06] nfev: 36 njev: 12 hess_inv: <2x2 LbfgsInvHessProduct with dtype=float64>	0.9857679206474164	0.8552347714499142	0.6556229088075289	0.3251730633871772	(0.7, 0.9]	71	skipped_exon	ANKRD36C	-	6.207312659966084	5.277426463446457
chr1:180274754:180274985_chr1:180274754:180275206_chr1:180274754:180274985	chr1:180274754:180274985:clu_44971	chr1:180275064:180275206:clu_44971	Whole_Blood	2129	1.2237066485246937	4.833426342930669	message: CONVERGENCE: NORM_OF_PROJECTED_GRADIENT_<=_PGTOL success: True status: 0 fun: 6.903639493732944 x: [ 2.913e-01 2.273e+00] nit: 9 jac: [ 4.441e-07 -2.665e-07] nfev: 30 njev: 10 hess_inv: <2x2 LbfgsInvHessProduct with dtype=float64>	0.9778588542702203	0.854220976124435	0.6939530825000326	0.4228807103786228	(0.7, 0.9]	80	skipped_exon	ACBD6	-	5.479693630489272	7.070318508619125
chr15:50594613:50596255_chr15:50594613:50599122_chr15:50594613:50596255	chr15:50594613:50596255:clu_17350	chr15:50596381:50599122:clu_17350	Brain_Cerebellum	4196	4.148785733689008	39.85020778674616	message: CONVERGENCE: NORM_OF_PROJECTED_GRADIENT_<=_PGTOL success: True status: 0 fun: 6.560022632498864 x: [ 2.053e+00 5.317e+00] nit: 12 jac: [-1.688e-06 2.665e-07] nfev: 39 njev: 13 hess_inv: <2x2 LbfgsInvHessProduct with dtype=float64>	0.999370786077206	0.853957414906656	0.3941129670109318	0.0209573163963531	(0.7, 0.9]	127	skipped_exon	TRPM7	-	7.948413046899091	8.351329564855735
chr7:73840120:73840414_chr7:73840120:73841070_chr7:73840120:73840414	chr7:73840120:73840414:clu_26497	chr7:73840549:73841070:clu_26497	Heart_Left_Ventricle	410	2.651612377179426	20.263132807408304	message: CONVERGENCE: NORM_OF_PROJECTED_GRADIENT_<=_PGTOL success: True status: 0 fun: 5.443888079848647 x: [ 1.407e+00 4.341e+00] nit: 11 jac: [-1.510e-06 0.000e+00] nfev: 39 njev: 13 hess_inv: <2x2 LbfgsInvHessProduct with dtype=float64>	0.996438569648344	0.8537103665207573	0.5280781382547108	0.1097076483137553	(0.7, 0.9]	136	skipped_exon	METTL27	-	6.790524198361888	7.041590747715527
chr11:46603909:46612489_chr11:46603909:46615568_chr11:46603909:46612489	chr11:46603909:46612489:clu_13550	chr11:46612572:46615568:clu_13550	Testis	22217	9.094742247227172	113.21407986421964	message: CONVERGENCE: NORM_OF_PROJECTED_GRADIENT_<=_PGTOL success: True status: 0 fun: 7.308244615427023 x: [ 3.185e+00 6.823e+00] nit: 12 jac: [-3.197e-06 2.132e-06] nfev: 42 njev: 14 hess_inv: <2x2 LbfgsInvHessProduct with dtype=float64>	0.999996531460846	0.8533061306323858	0.1393887225570382	3.69996621145674e-05	(0.7, 0.9]	84	skipped_exon	HARBI1	-	10.51847125978746	6.730844299582305
chr19:8147497:8149449_chr19:8147497:8148747_chr19:8147497:8149449	chr19:8147497:8149449:clu_19658	chr19:8149083:8149449:clu_19658	Minor_Salivary_Gland	194	0.8867997832003246	2.3158741316440685	message: CONVERGENCE: NORM_OF_PROJECTED_GRADIENT_<=_PGTOL success: True status: 0 fun: 5.149853387740018 x: [-1.733e-01 1.212e+00] nit: 8 jac: [ 8.882e-08 8.882e-08] nfev: 27 njev: 9 hess_inv: <2x2 LbfgsInvHessProduct with dtype=float64>	0.9638926999440216	0.8532587274176826	0.7371938329352774	0.5450644333810151	(0.7, 0.9]	365	skipped_exon	FBN3	-	10.375872104592656	8.368102526532269
chr17:44093834:44104915_chr17:44093834:44110729_chr17:44093834:44104915	chr17:44093834:44104915:clu_9956	chr17:44105095:44110729:clu_9956	Brain_Anterior_cingulate_cortex_BA24	13113	14.630019269574577	201.5875513289969	message: CONVERGENCE: NORM_OF_PROJECTED_GRADIENT_<=_PGTOL success: True status: 0 fun: 6.540567986137177 x: [ 3.871e+00 7.655e+00] nit: 11 jac: [ 8.260e-06 2.309e-06] nfev: 42 njev: 14 hess_inv: <2x2 LbfgsInvHessProduct with dtype=float64>	0.9999999850044072	0.8528811896078482	0.0398658828252471	1.4453967689398441e-08	(0.7, 0.9]	181	skipped_exon	HDAC5	-	11.066870990305105	9.028245246140399
chr7:104165282:104166772_chr7:104165282:104168473_chr7:104165282:104166772	chr7:104165282:104166772:clu_30230	chr7:104166884:104168473:clu_30230	Muscle_Skeletal	11798	2.4866977185922536	18.33133006028347	message: CONVERGENCE: NORM_OF_PROJECTED_GRADIENT_<=_PGTOL success: True status: 0 fun: 7.810607438111526 x: [ 1.314e+00 4.196e+00] nit: 11 jac: [ 7.105e-07 -9.770e-07] nfev: 36 njev: 12 hess_inv: <2x2 LbfgsInvHessProduct with dtype=float64>	0.9956116954433052	0.85266241863055	0.5428944698862339	0.1285160941452208	(0.7, 0.9]	113	skipped_exon	ORC5	-	7.948330861191374	7.254942346939047
chr11:93166016:93166265_chr11:93166016:93167944_chr11:93166016:93166265	chr11:93166016:93166265:clu_8052	chr11:93166310:93167944:clu_8052	Muscle_Skeletal	4070	1.2394566283320674	5.02403089431278	message: CONVERGENCE: NORM_OF_PROJECTED_GRADIENT_<=_PGTOL success: True status: 0 fun: 7.50685013308517 x: [ 3.097e-01 2.329e+00] nit: 9 jac: [-1.776e-07 1.776e-07] nfev: 30 njev: 10 hess_inv: <2x2 LbfgsInvHessProduct with dtype=float64>	0.9780486253968208	0.8524515848247058	0.6886366860978869	0.4129490197561447	(0.7, 0.9]	46	skipped_exon	SLC36A4	-	10.980444217117334	7.248089182157668
chr11:408206:408695_chr11:408206:409868_chr11:408206:408695	chr11:408206:408695:clu_5205	chr11:408893:409868:clu_5205	Brain_Cerebellar_Hemisphere	333	1.1914173239944876	4.635565624416401	message: CONVERGENCE: NORM_OF_PROJECTED_GRADIENT_<=_PGTOL success: True status: 0 fun: 5.461328089324292 x: [ 2.527e-01 2.213e+00] nit: 10 jac: [ 5.951e-06 0.000e+00] nfev: 33 njev: 11 hess_inv: <2x2 LbfgsInvHessProduct with dtype=float64>	0.9764073365759182	0.8517443272120816	0.6936245882032334	0.4276868606407877	(0.7, 0.9]	199	skipped_exon	SIGIRR	-	8.230842229963987	11.867472636839572
chr20:23374216:23376073_chr20:23374216:23375614_chr20:23374216:23376073	chr20:23374216:23376073:clu_32377	chr20:23375652:23376073:clu_32377	Thyroid	144	0.539659829831409	0.6410662843826646	message: CONVERGENCE: NORM_OF_PROJECTED_GRADIENT_<=_PGTOL success: True status: 0 fun: 5.139357508372963 x: [-8.899e-01 -6.415e-01] nit: 7 jac: [ 3.553e-07 1.776e-07] nfev: 30 njev: 10 hess_inv: <2x2 LbfgsInvHessProduct with dtype=float64>	0.9381041474121746	0.8517132147401676	0.7830079851172036	0.6800937382813381	(0.7, 0.9]	420	skipped_exon	NAPB	-	9.627211148919766	9.363818333038925
chr11:47243321:47244735_chr11:47243321:47245305_chr11:47243321:47244735	chr11:47243321:47244735:clu_5590	chr11:47244867:47245305:clu_5590	Uterus	5533	2.285641995868661	16.008627234951145	message: CONVERGENCE: NORM_OF_PROJECTED_GRADIENT_<=_PGTOL success: True status: 0 fun: 6.518516929392851 x: [ 1.193e+00 4.001e+00] nit: 9 jac: [-2.576e-06 2.220e-06] nfev: 30 njev: 10 hess_inv: <2x2 LbfgsInvHessProduct with dtype=float64>	0.9943335748822836	0.8515832347853384	0.5620988365070168	0.1558050258811673	(0.7, 0.9]	133	skipped_exon	ACP2	-	8.89042614105297	5.850654287433303
chr11:8984124:8985711_chr11:8984124:8987548_chr11:8984124:8985711	chr11:8984124:8985711:clu_6469	chr11:8985850:8987548:clu_6469	Esophagus_Muscularis	1059	1.2205144123433782	4.892152093438139	message: CONVERGENCE: NORM_OF_PROJECTED_GRADIENT_<=_PGTOL success: True status: 0 fun: 6.544483418513671 x: [ 2.875e-01 2.290e+00] nit: 10 jac: [ 8.527e-06 -3.819e-06] nfev: 33 njev: 11 hess_inv: <2x2 LbfgsInvHessProduct with dtype=float64>	0.9772952570554004	0.8514504170600787	0.6892662448914895	0.4168682553032273	(0.7, 0.9]	140	skipped_exon	NRIP3	-	9.45950394283907	7.832806061389844
chr14:93721546:93725836_chr14:93721546:93737241_chr14:93721546:93725836	chr14:93721546:93725836:clu_20630	chr14:93726006:93737241:clu_20630	Muscle_Skeletal	751	0.8353466021491975	2.0364064578931127	message: CONVERGENCE: NORM_OF_PROJECTED_GRADIENT_<=_PGTOL success: True status: 0 fun: 6.405412649920779 x: [-2.596e-01 1.026e+00] nit: 7 jac: [ 1.776e-06 -2.665e-07] nfev: 27 njev: 9 hess_inv: <2x2 LbfgsInvHessProduct with dtype=float64>	0.9603619660547664	0.8508306786108686	0.7402633251837496	0.5594357155955769	(0.7, 0.9]	171	skipped_exon	PRIMA1	-	11.564604584759858	8.942668386947679
chr17:76010543:76011576_chr17:76010543:76011772_chr17:76010543:76011576	chr17:76010543:76011576:clu_11710	chr17:76011668:76011772:clu_11710	Brain_Frontal_Cortex_BA9	214	0.9584169010901898	2.8504906316695258	message: CONVERGENCE: NORM_OF_PROJECTED_GRADIENT_<=_PGTOL success: True status: 0 fun: 5.179831854025036 x: [-6.127e-02 1.511e+00] nit: 9 jac: [-1.243e-06 1.776e-07] nfev: 30 njev: 10 hess_inv: <2x2 LbfgsInvHessProduct with dtype=float64>	0.966874720343631	0.8506675296896986	0.7230038171742666	0.5106889892231509	(0.7, 0.9]	93	skipped_exon	EVPL	-	10.652769359522337	9.551475954289451
chr7:14583137:14590424_chr7:14583137:14607434_chr7:14583137:14590424	chr7:14583137:14590424:clu_31755	chr7:14590512:14607434:clu_31755	Colon_Transverse	645	1.1688363381547324	4.478522662616194	message: CONVERGENCE: NORM_OF_PROJECTED_GRADIENT_<=_PGTOL success: True status: 0 fun: 5.963721603353842 x: [ 2.251e-01 2.163e+00] nit: 10 jac: [-5.329e-07 1.421e-06] nfev: 33 njev: 11 hess_inv: <2x2 LbfgsInvHessProduct with dtype=float64>	0.9754530112490828	0.8506458786624095	0.6946079103399514	0.4328010062619296	(0.7, 0.9]	89	skipped_exon	DGKB	-	10.473772924958357	7.736534096601842
chr13:110910770:110911654_chr13:110910770:110914725_chr13:110910770:110911654	chr13:110910770:110911654:clu_2510	chr13:110911771:110914725:clu_2510	Cells_Cultured_fibroblasts	32145	7.470530395290718	88.78327952594361	message: CONVERGENCE: NORM_OF_PROJECTED_GRADIENT_<=_PGTOL success: True status: 0 fun: 7.724606235702594 x: [ 2.901e+00 6.472e+00] nit: 11 jac: [ 3.375e-06 -4.352e-06] nfev: 39 njev: 13 hess_inv: <2x2 LbfgsInvHessProduct with dtype=float64>	0.9999811296928688	0.8503575593779449	0.19330616930135	0.0003012039838459	(0.7, 0.9]	118	skipped_exon	ANKRD10	-	7.23233762208237	5.3450784317108155
chr3:138759359:138796463_chr3:138759359:138834695_chr3:138759359:138796463	chr3:138759359:138796463:clu_28009	chr3:138796567:138834695:clu_28009	Brain_Substantia_nigra	577	1.4487437732716626	7.017137985363332	message: CONVERGENCE: NORM_OF_PROJECTED_GRADIENT_<=_PGTOL success: True status: 0 fun: 5.55333998254195 x: [ 5.348e-01 2.811e+00] nit: 10 jac: [-6.573e-06 5.063e-06] nfev: 33 njev: 11 hess_inv: <2x2 LbfgsInvHessProduct with dtype=float64>	0.983230359781178	0.8502708300691311	0.6576671764303643	0.3405044531371057	(0.7, 0.9]	105	skipped_exon	PIK3CB	-	8.88295912070722	7.897303825654802
chr12:47670345:47679493_chr12:47670345:47679704_chr12:47670345:47679493	chr12:47670345:47679493:clu_2902	chr12:47679594:47679704:clu_2902	Brain_Frontal_Cortex_BA9	3744	3.158525431736713	26.97324692921613	message: CONVERGENCE: NORM_OF_PROJECTED_GRADIENT_<=_PGTOL success: True status: 0 fun: 6.474810141229358 x: [ 1.659e+00 4.753e+00] nit: 11 jac: [ 2.132e-06 -2.487e-06] nfev: 36 njev: 12 hess_inv: <2x2 LbfgsInvHessProduct with dtype=float64>	0.99797980596476	0.8500571515115709	0.4707216075529307	0.0607474802868177	(0.7, 0.9]	102	skipped_exon	RPAP3	-	7.803415232939168	7.81685075474231
chr10:104047810:104048069_chr10:104047810:104049409_chr10:104047810:104048069	chr10:104047810:104048069:clu_10256	chr10:104048104:104049409:clu_10256	Spleen	155	1.051946687907468	3.5552864387195946	message: CONVERGENCE: NORM_OF_PROJECTED_GRADIENT_<=_PGTOL success: True status: 0 fun: 4.943778657347113 x: [ 7.306e-02 1.830e+00] nit: 9 jac: [ 4.086e-06 -4.974e-06] nfev: 30 njev: 10 hess_inv: <2x2 LbfgsInvHessProduct with dtype=float64>	0.9709190635648476	0.8500556193285858	0.7092088081143352	0.4736774654082294	(0.7, 0.9]	36	skipped_exon	COL17A1	-	11.349391705510154	7.866117218809578
chr2:85846563:85847382_chr2:85846563:85847861_chr2:85846563:85847382	chr2:85846563:85847382:clu_28561	chr2:85847562:85847861:clu_28561	Kidney_Cortex	522	1.9014543956331005	11.719520851133115	message: CONVERGENCE: NORM_OF_PROJECTED_GRADIENT_<=_PGTOL success: True status: 0 fun: 5.2429033214875895 x: [ 9.271e-01 3.551e+00] nit: 10 jac: [ 8.882e-08 -9.770e-07] nfev: 33 njev: 11 hess_inv: <2x2 LbfgsInvHessProduct with dtype=float64>	0.9907088511755376	0.8500509014027762	0.6022242260347807	0.2239742130921362	(0.7, 0.9]	181	skipped_exon	ST3GAL5	-	9.318766488502515	9.367344706467986
chr15:89314013:89314203_chr15:89314013:89314088_chr15:89314013:89314203	chr15:89314013:89314203:clu_18261	chr15:89314087:89314203:clu_18261	Brain_Cerebellum	110	0.1749188414870776	0.0576504025041111	message: CONVERGENCE: NORM_OF_PROJECTED_GRADIENT_<=_PGTOL success: True status: 0 fun: 4.2571177256946795 x: [-2.515e+00 -4.117e+00] nit: 7 jac: [-9.148e-06 6.750e-06] nfev: 24 njev: 8 hess_inv: <2x2 LbfgsInvHessProduct with dtype=float64>	0.8874683692644364	0.8500156036622764	0.8294011685394408	0.8042472633135254	(0.7, 0.9]	115	skipped_exon	POLG	-	3.557958029344257	3.8155587957526373
chr15:52593736:52600127_chr15:52593736:52601086_chr15:52593736:52600127	chr15:52593736:52600127:clu_17956	chr15:52600235:52601086:clu_17956	Muscle_Skeletal	88717	2.096339332685876	13.91146460992814	message: CONVERGENCE: NORM_OF_PROJECTED_GRADIENT_<=_PGTOL success: True status: 0 fun: 8.489740717761078 x: [ 1.068e+00 3.798e+00] nit: 8 jac: [ 1.776e-06 6.573e-06] nfev: 27 njev: 9 hess_inv: <2x2 LbfgsInvHessProduct with dtype=float64>	0.992733510114329	0.8499812126966478	0.5797240175408083	0.1851308405794157	(0.7, 0.9]	109	skipped_exon	FAM214A	-	8.761382984610496	7.959310748485754
chr6:111780635:111846589_chr6:111780635:111872968_chr6:111780635:111846589	chr6:111780635:111846589:clu_37516	chr6:111846629:111872968:clu_37516	Adipose_Subcutaneous	50319	7.09079438012463	83.1385475449974	message: CONVERGENCE: NORM_OF_PROJECTED_GRADIENT_<=_PGTOL success: True status: 0 fun: 8.009397478841104 x: [ 2.826e+00 6.377e+00] nit: 9 jac: [-1.243e-06 5.684e-06] nfev: 39 njev: 13 hess_inv: <2x2 LbfgsInvHessProduct with dtype=float64>	0.999971835122096	0.8496968543197434	0.2086417601099803	0.0004884043005471	(0.7, 0.9]	41	skipped_exon	FYN	-	10.1827559989727	10.618775313637556
chrX:80745729:80746821_chrX:80745729:80791854_chrX:80745729:80746821	chrX:80745729:80746821:clu_769	chrX:80746879:80791854:clu_769	Uterus	401	1.6603044598700984	9.166990647905058	message: CONVERGENCE: NORM_OF_PROJECTED_GRADIENT_<=_PGTOL success: True status: 0 fun: 5.29430525776379 x: [ 7.314e-01 3.196e+00] nit: 10 jac: [ 3.908e-06 -4.796e-06] nfev: 33 njev: 11 hess_inv: <2x2 LbfgsInvHessProduct with dtype=float64>	0.9872583337913616	0.8495088906200016	0.6299089138131627	0.2797619540420045	(0.7, 0.9]	59	skipped_exon	BRWD3	-	7.874451562107691	4.097871478473351
chr10:133326991:133327349_chr10:133326991:133327905_chr10:133326991:133327349	chr10:133326991:133327349:clu_13020	chr10:133327450:133327905:clu_13020	Nerve_Tibial	3671	0.9175951676992332	2.591774672458897	message: CONVERGENCE: NORM_OF_PROJECTED_GRADIENT_<=_PGTOL success: True status: 0 fun: 7.2984650199432455 x: [-1.241e-01 1.374e+00] nit: 6 jac: [-1.332e-06 1.332e-06] nfev: 24 njev: 8 hess_inv: <2x2 LbfgsInvHessProduct with dtype=float64>	0.964553016134452	0.8494930983157573	0.7266284499126854	0.5236158119664727	(0.7, 0.9]	102	skipped_exon	CALY	-	7.056544441094835	6.645107850839149
chr11:64827611:64827686_chr11:64827611:64829471_chr11:64827611:64827686	chr11:64827611:64827686:clu_4610	chr11:64827783:64829471:clu_4610	Kidney_Cortex	1191	3.571364381490829	32.48990278168968	message: CONVERGENCE: NORM_OF_PROJECTED_GRADIENT_<=_PGTOL success: True status: 0 fun: 5.4671153363212746 x: [ 1.836e+00 5.022e+00] nit: 11 jac: [ 2.665e-07 3.553e-07] nfev: 36 njev: 12 hess_inv: <2x2 LbfgsInvHessProduct with dtype=float64>	0.9987361848952844	0.849327142851473	0.4320137329622211	0.0378259953384618	(0.7, 0.9]	98	skipped_exon	CDC42BPG	-	7.999760945222498	8.774228324550734
chrX:54963382:54990639_chrX:54963382:54998406_chrX:54963382:54990639	chrX:54963382:54990639:clu_805	chrX:54990720:54998406:clu_805	Colon_Transverse	133	0.600869681614409	0.8743848316080165	message: CONVERGENCE: NORM_OF_PROJECTED_GRADIENT_<=_PGTOL success: True status: 0 fun: 4.667488869268019 x: [-7.349e-01 -1.937e-01] nit: 9 jac: [ 7.105e-07 -8.882e-08] nfev: 30 njev: 10 hess_inv: <2x2 LbfgsInvHessProduct with dtype=float64>	0.9428057113372854	0.8492772743325235	0.7708413989020948	0.6506255729243549	(0.7, 0.9]	82	skipped_exon	PFKFB1	-	8.836200109492758	7.552736632098407
chr17:74882710:74892523_chr17:74882710:74893352_chr17:74882710:74892523	chr17:74882710:74892523:clu_11002	chr17:74892689:74893352:clu_11002	Brain_Hippocampus	280	1.4334979404942412	6.9186942524392485	message: CONVERGENCE: NORM_OF_PROJECTED_GRADIENT_<=_PGTOL success: True status: 0 fun: 5.001025652170082 x: [ 5.195e-01 2.790e+00] nit: 9 jac: [ 7.105e-06 -2.132e-06] nfev: 30 njev: 10 hess_inv: <2x2 LbfgsInvHessProduct with dtype=float64>	0.9827214868112052	0.8490263048945688	0.6572192490279816	0.3420742056367144	(0.7, 0.9]	167	skipped_exon	FADS6	-	11.281336926111447	10.145130353942847
chr10:73541738:73541904_chr10:73541738:73542803_chr10:73541738:73541904	chr10:73541738:73541904:clu_6755	chr10:73541969:73542803:clu_6755	Brain_Substantia_nigra	5325	4.5106897159907495	45.46679728570382	message: CONVERGENCE: NORM_OF_PROJECTED_GRADIENT_<=_PGTOL success: True status: 0 fun: 6.22264771382209 x: [ 2.173e+00 5.507e+00] nit: 11 jac: [-8.882e-08 -3.553e-07] nfev: 39 njev: 13 hess_inv: <2x2 LbfgsInvHessProduct with dtype=float64>	0.9995561881872218	0.8487994257943788	0.3560958381049137	0.0124602072047561	(0.7, 0.9]	66	skipped_exon	USP54	-	7.370254885137538	8.7431436223319
chr6:151405836:151408643_chr6:151405836:151417279_chr6:151405836:151408643	chr6:151405836:151408643:clu_28875	chr6:151408900:151417279:clu_28875	Uterus	6274	4.498775663268904	45.30876621339039	message: CONVERGENCE: NORM_OF_PROJECTED_GRADIENT_<=_PGTOL success: True status: 0 fun: 6.4061514501118975 x: [ 2.170e+00 5.502e+00] nit: 11 jac: [-1.332e-06 -1.776e-07] nfev: 39 njev: 13 hess_inv: <2x2 LbfgsInvHessProduct with dtype=float64>	0.9995499525238564	0.8487166866356304	0.3568005473527385	0.0126210864553614	(0.7, 0.9]	258	skipped_exon	RMND1	-	9.732622079337915	8.589200534200211
chr14:46874200:46877489_chr14:46874200:46882044_chr14:46874200:46877489	chr14:46874200:46877489:clu_14979	chr14:46877509:46882044:clu_14979	Brain_Spinal_cord_cervical_c-1	350	1.2533282517537647	5.265312561391252	message: CONVERGENCE: NORM_OF_PROJECTED_GRADIENT_<=_PGTOL success: True status: 0 fun: 5.322549836091163 x: [ 3.258e-01 2.397e+00] nit: 10 jac: [ 1.421e-06 4.352e-06] nfev: 33 njev: 11 hess_inv: <2x2 LbfgsInvHessProduct with dtype=float64>	0.9778596275552776	0.8486952200104729	0.6798919481013108	0.398758057005269	(0.7, 0.9]	21	skipped_exon	MDGA2	-	8.809988504283247	8.925202679373324
chr7:128873073:128874296_chr7:128873073:128874316_chr7:128873073:128874296	chr7:128873073:128874296:clu_30059	chr7:128873979:128874316:clu_30059	Spleen	187	0.9538301355360916	2.8716663459143064	message: CONVERGENCE: NORM_OF_PROJECTED_GRADIENT_<=_PGTOL success: True status: 0 fun: 5.133509370216763 x: [-6.820e-02 1.522e+00] nit: 10 jac: [-7.994e-07 5.329e-07] nfev: 33 njev: 11 hess_inv: <2x2 LbfgsInvHessProduct with dtype=float64>	0.966054736278618	0.8481454051453234	0.7193308803977025	0.5061517326899646	(0.7, 0.9]	316	skipped_exon	KCP	-	6.559389598131059	7.486115202052143
chr10:97060787:97061775_chr10:97060787:97063455_chr10:97060787:97061775	chr10:97060787:97061775:clu_20752	chr10:97062030:97063455:clu_20752	Testis	1494	1.5968467754310007	8.575739817955398	message: CONVERGENCE: REL_REDUCTION_OF_F_<=_FACTR*EPSMCH success: True status: 0 fun: 6.512226881543057 x: [ 6.752e-01 3.100e+00] nit: 10 jac: [-2.318e-05 1.794e-05] nfev: 33 njev: 11 hess_inv: <2x2 LbfgsInvHessProduct with dtype=float64>	0.98600382746333	0.8481326375025604	0.6349997628460415	0.2933705650597527	(0.7, 0.9]	256	skipped_exon	SLIT1	-	9.644136430023366	7.300255833674327
chr19:50639162:50639268_chr19:50639162:50639790_chr19:50639162:50639268	chr19:50639162:50639268:clu_22145	chr19:50639399:50639790:clu_22145	Brain_Cerebellar_Hemisphere	1134	1.6772050279733743	9.415822322829204	message: CONVERGENCE: NORM_OF_PROJECTED_GRADIENT_<=_PGTOL success: True status: 0 fun: 6.069791471502489 x: [ 7.461e-01 3.235e+00] nit: 10 jac: [-8.082e-06 7.638e-06] nfev: 33 njev: 11 hess_inv: <2x2 LbfgsInvHessProduct with dtype=float64>	0.9873838572721108	0.8479322737972601	0.6247326760266803	0.2719307518422285	(0.7, 0.9]	132	skipped_exon	SYT3	-	8.735169149357084	6.132357017959896
chr10:93687449:93692009_chr10:93687449:93692646_chr10:93687449:93692009	chr10:93687449:93692009:clu_11598	chr10:93692093:93692646:clu_11598	Breast_Mammary_Tissue	20422	5.907050404228959	65.73435670320825	message: CONVERGENCE: NORM_OF_PROJECTED_GRADIENT_<=_PGTOL success: True status: 0 fun: 7.492683314123686 x: [ 2.562e+00 6.039e+00] nit: 11 jac: [ 3.730e-06 -2.309e-06] nfev: 39 njev: 13 hess_inv: <2x2 LbfgsInvHessProduct with dtype=float64>	0.9999006351907233	0.8479000551245256	0.2648980495390156	0.0021647918309115	(0.7, 0.9]	85	skipped_exon	FRA10AC1	-	5.587509807255617	8.2537277305299
chr5:139476454:139477329_chr5:139476454:139478270_chr5:139476454:139477329	chr5:139476454:139477329:clu_27457	chr5:139477515:139478270:clu_27457	Brain_Anterior_cingulate_cortex_BA24	2441	1.3137251778237289	5.84478100911729	message: CONVERGENCE: NORM_OF_PROJECTED_GRADIENT_<=_PGTOL success: True status: 0 fun: 6.422628158371517 x: [ 3.937e-01 2.547e+00] nit: 9 jac: [ 5.329e-07 3.553e-07] nfev: 30 njev: 10 hess_inv: <2x2 LbfgsInvHessProduct with dtype=float64>	0.9794623756729132	0.8476283656151952	0.6700090539100694	0.3761513212029801	(0.7, 0.9]	187	skipped_exon	STING1	-	11.290165365076739	8.585957338495295
chr7:2475999:2476201_chr7:2475999:2476725_chr7:2475999:2476201	chr7:2475999:2476201:clu_55782	chr7:2476417:2476725:clu_55782	Testis	95	0.6974876343001102	1.3191219077918923	message: CONVERGENCE: NORM_OF_PROJECTED_GRADIENT_<=_PGTOL success: True status: 0 fun: 4.716411444943076 x: [-5.198e-01 3.996e-01] nit: 9 jac: [ 5.684e-06 1.155e-06] nfev: 30 njev: 10 hess_inv: <2x2 LbfgsInvHessProduct with dtype=float64>	0.9501144328490314	0.8475320756098477	0.7544348073288312	0.6074479668329309	(0.7, 0.9]	217	skipped_exon	GRIFIN	-	7.268382179317433	7.139717016648334
chr10:3147737:3147987_chr10:3147737:3149621_chr10:3147737:3147987	chr10:3147737:3147987:clu_17641	chr10:3148291:3149621:clu_17641	Testis	38318	1.848085068805084	11.276764872851444	message: CONVERGENCE: NORM_OF_PROJECTED_GRADIENT_<=_PGTOL success: True status: 0 fun: 7.772336647862546 x: [ 8.860e-01 3.495e+00] nit: 9 jac: [ 5.329e-07 3.553e-07] nfev: 30 njev: 10 hess_inv: <2x2 LbfgsInvHessProduct with dtype=float64>	0.9898359030647088	0.8473276613406301	0.6029905667377315	0.2301014063130838	(0.7, 0.9]	305	skipped_exon	PITRM1	-	8.37891815184276	4.2090822428442065
chr16:71495018:71514004_chr16:71495018:71546277_chr16:71495018:71514004	chr16:71495018:71514004:clu_15020	chr16:71514157:71546277:clu_15020	Brain_Cortex	239	1.0439401898714105	3.57210160056403	message: CONVERGENCE: NORM_OF_PROJECTED_GRADIENT_<=_PGTOL success: True status: 0 fun: 5.279532740523897 x: [ 6.204e-02 1.837e+00] nit: 6 jac: [-1.332e-06 -3.109e-06] nfev: 24 njev: 8 hess_inv: <2x2 LbfgsInvHessProduct with dtype=float64>	0.969912381701834	0.8468726572504909	0.7047254432626328	0.4686470015243098	(0.7, 0.9]	154	skipped_exon	ZNF19	-	9.317071871919094	6.29040024473646
chr19:54178941:54180773_chr19:54178941:54183521_chr19:54178941:54180773	chr19:54178941:54180773:clu_24850	chr19:54181133:54183521:clu_24850	Artery_Tibial	22363	3.752955740369369	35.18555396940916	message: CONVERGENCE: NORM_OF_PROJECTED_GRADIENT_<=_PGTOL success: True status: 0 fun: 7.860045511965912 x: [ 1.908e+00 5.137e+00] nit: 12 jac: [-1.155e-06 9.770e-07] nfev: 39 njev: 13 hess_inv: <2x2 LbfgsInvHessProduct with dtype=float64>	0.998947178920766	0.846838179623373	0.4113574223600185	0.0295354100195688	(0.7, 0.9]	361	skipped_exon	MBOAT7	-	9.11423112467033	9.38923186829864
chr21:39178647:39179924_chr21:39178647:39180285_chr21:39178647:39179924	chr21:39178647:39179924:clu_19625	chr21:39179986:39180285:clu_19625	Brain_Substantia_nigra	4174	3.1056821235336742	26.577780133793727	message: CONVERGENCE: NORM_OF_PROJECTED_GRADIENT_<=_PGTOL success: True status: 0 fun: 6.2361693314963995 x: [ 1.635e+00 4.732e+00] nit: 11 jac: [-7.105e-07 3.286e-06] nfev: 36 njev: 12 hess_inv: <2x2 LbfgsInvHessProduct with dtype=float64>	0.9977846566120316	0.8466689153036067	0.4685139508182734	0.0614912224610515	(0.7, 0.9]	63	skipped_exon	PSMG1	-	7.18760132599677	9.369939996143401
chr2:24068459:24074076_chr2:24068459:24076200_chr2:24068459:24074076	chr2:24068459:24074076:clu_40280	chr2:24074194:24076200:clu_40280	Brain_Cerebellum	24466	7.169874803914953	84.82826890595737	message: CONVERGENCE: NORM_OF_PROJECTED_GRADIENT_<=_PGTOL success: True status: 0 fun: 7.075232605660034 x: [ 2.842e+00 6.406e+00] nit: 9 jac: [-6.395e-06 7.461e-06] nfev: 36 njev: 12 hess_inv: <2x2 LbfgsInvHessProduct with dtype=float64>	0.9999730955495468	0.8466484796919849	0.2005073562457306	0.0004072444296117	(0.7, 0.9]	119	skipped_exon	SF3B6	-	8.846766875290932	8.213242404834167
chr4:894009:896460_chr4:894009:898033_chr4:894009:896460	chr4:894009:896460:clu_30477	chr4:896549:898033:clu_30477	Brain_Frontal_Cortex_BA9	4934	2.7154838620396884	21.59572848987892	message: CONVERGENCE: NORM_OF_PROJECTED_GRADIENT_<=_PGTOL success: True status: 0 fun: 6.599113540313042 x: [ 1.441e+00 4.433e+00] nit: 9 jac: [ 2.398e-06 -6.040e-06] nfev: 30 njev: 10 hess_inv: <2x2 LbfgsInvHessProduct with dtype=float64>	0.996487570961457	0.8465456833781566	0.5063539380736443	0.0940403679945034	(0.7, 0.9]	90	skipped_exon	GAK	-	11.337087855002466	7.80848287101192
chr1:155965412:155965631_chr1:155965412:155966416_chr1:155965412:155965631	chr1:155965412:155965631:clu_32875	chr1:155965760:155966416:clu_32875	Kidney_Cortex	1842	2.5627623731089324	19.70743736475844	message: CONVERGENCE: NORM_OF_PROJECTED_GRADIENT_<=_PGTOL success: True status: 0 fun: 5.705778995519027 x: [ 1.358e+00 4.301e+00] nit: 10 jac: [ 2.576e-06 -2.753e-06] nfev: 33 njev: 11 hess_inv: <2x2 LbfgsInvHessProduct with dtype=float64>	0.9957755670343176	0.8463621768656452	0.5216354480437582	0.1104343078517944	(0.7, 0.9]	130	skipped_exon	ARHGEF2	-	7.1510702454893655	7.569988470519281
chr18:74126101:74129405_chr18:74126101:74130416_chr18:74126101:74129405	chr18:74126101:74129405:clu_28518	chr18:74129614:74130416:clu_28518	Breast_Mammary_Tissue	670	2.682122418301707	21.224708245007392	message: CONVERGENCE: NORM_OF_PROJECTED_GRADIENT_<=_PGTOL success: True status: 0 fun: 5.774304906356143 x: [ 1.423e+00 4.408e+00] nit: 12 jac: [-7.105e-07 -1.776e-07] nfev: 42 njev: 14 hess_inv: <2x2 LbfgsInvHessProduct with dtype=float64>	0.9963251011235648	0.845915186723458	0.5084191207437837	0.0967289935601395	(0.7, 0.9]	210	skipped_exon	FBXO15	-	5.4896949360652	10.198081367133074
chr10:60892995:60898674_chr10:60892995:60910887_chr10:60892995:60898674	chr10:60892995:60898674:clu_7996	chr10:60898730:60910887:clu_7996	Brain_Frontal_Cortex_BA9	853	1.1451118254514476	4.417274469475439	message: CONVERGENCE: NORM_OF_PROJECTED_GRADIENT_<=_PGTOL success: True status: 0 fun: 6.051613889366592 x: [ 1.955e-01 2.143e+00] nit: 9 jac: [ 1.776e-07 -1.776e-07] nfev: 30 njev: 10 hess_inv: <2x2 LbfgsInvHessProduct with dtype=float64>	0.973734466292546	0.845863197245685	0.6891716321758605	0.4291685620666151	(0.7, 0.9]	57	skipped_exon	RHOBTB1	-	10.511612020336521	5.657422596791562
chr4:42556040:42569161_chr4:42556040:42574619_chr4:42556040:42569161	chr4:42556040:42569161:clu_39833	chr4:42569205:42574619:clu_39833	Pituitary	1746	1.665791280000778	9.404512646494512	message: CONVERGENCE: NORM_OF_PROJECTED_GRADIENT_<=_PGTOL success: True status: 0 fun: 6.444302568288393 x: [ 7.362e-01 3.233e+00] nit: 9 jac: [-6.128e-06 -2.043e-06] nfev: 30 njev: 10 hess_inv: <2x2 LbfgsInvHessProduct with dtype=float64>	0.9869627667204288	0.8455847965015234	0.6215135196498883	0.2696863377527415	(0.7, 0.9]	45	skipped_exon	ATP8A1	-	8.8833075114769	8.202535691592356
chr3:123303219:123304067_chr3:123303219:123314235_chr3:123303219:123304067	chr3:123303219:123304067:clu_42201	chr3:123304183:123314235:clu_42201	Esophagus_Muscularis	141974	3.310495306739836	29.36343913909636	message: CONVERGENCE: NORM_OF_PROJECTED_GRADIENT_<=_PGTOL success: True status: 0 fun: 8.227815384467977 x: [ 1.727e+00 4.876e+00] nit: 10 jac: [-2.309e-06 -3.020e-06] nfev: 42 njev: 14 hess_inv: <2x2 LbfgsInvHessProduct with dtype=float64>	0.998235324081024	0.8455720072648037	0.4472874886226762	0.0481342732862706	(0.7, 0.9]	117	skipped_exon	ADCY5	-	10.982961808734977	6.416837608479464
chrX:80730020:80731088_chrX:80730020:80733456_chrX:80730020:80731088	chrX:80730020:80731088:clu_866	chrX:80731211:80733456:clu_866	Cells_EBV-transformed_lymphocytes	2943	2.511177046017907	19.13101198320686	message: CONVERGENCE: NORM_OF_PROJECTED_GRADIENT_<=_PGTOL success: True status: 0 fun: 6.3013705455012445 x: [ 1.328e+00 4.258e+00] nit: 11 jac: [-6.217e-07 -1.776e-07] nfev: 36 njev: 12 hess_inv: <2x2 LbfgsInvHessProduct with dtype=float64>	0.9954726979988108	0.8455285395407603	0.5252900765420955	0.1155133254819937	(0.7, 0.9]	124	skipped_exon	BRWD3	-	7.717233895951639	8.11996984735996
chr15:70682795:70684265_chr15:70682795:70687540_chr15:70682795:70684265	chr15:70682795:70684265:clu_12587	chr15:70684446:70687540:clu_12587	Brain_Substantia_nigra	1018	2.277181503185831	16.30486329381932	message: CONVERGENCE: NORM_OF_PROJECTED_GRADIENT_<=_PGTOL success: True status: 0 fun: 5.720828138374564 x: [ 1.187e+00 4.027e+00] nit: 10 jac: [-3.553e-06 -2.220e-06] nfev: 33 njev: 11 hess_inv: <2x2 LbfgsInvHessProduct with dtype=float64>	0.993973621358874	0.8454219836588002	0.5501882679039372	0.1472693157309772	(0.7, 0.9]	182	skipped_exon	UACA	-	9.183992692563162	8.25925303260837
chr11:3699348:3700610_chr11:3699348:3702463_chr11:3699348:3700610	chr11:3699348:3700610:clu_5636	chr11:3700839:3702463:clu_5636	Brain_Cerebellum	7338	7.143550294378297	84.62717422536403	message: CONVERGENCE: NORM_OF_PROJECTED_GRADIENT_<=_PGTOL success: True status: 0 fun: 6.688553236923092 x: [ 2.837e+00 6.403e+00] nit: 13 jac: [ 6.573e-06 -1.954e-06] nfev: 42 njev: 14 hess_inv: <2x2 LbfgsInvHessProduct with dtype=float64>	0.99997195097492	0.8454148949211666	0.1998044519657504	0.0004086980066132	(0.7, 0.9]	230	skipped_exon	NUP98	-	9.4003261117479	8.659403602458642
chr10:24995869:24999401_chr10:24995869:25015860_chr10:24995869:24999401	chr10:24995869:24999401:clu_8275	chr10:24999546:25015860:clu_8275	Whole_Blood	892	0.871790816553103	2.367606425805952	message: CONVERGENCE: NORM_OF_PROJECTED_GRADIENT_<=_PGTOL success: True status: 0 fun: 6.551085401501258 x: [-1.979e-01 1.243e+00] nit: 8 jac: [ 0.000e+00 -2.665e-07] nfev: 27 njev: 9 hess_inv: <2x2 LbfgsInvHessProduct with dtype=float64>	0.9609318268783268	0.8451294397824897	0.725756828844244	0.5310252492977181	(0.7, 0.9]	146	skipped_exon	ENKUR	-	6.20908918873805	7.9061725457785865
chr15:56861540:56865748_chr15:56861540:56890014_chr15:56861540:56865748	chr15:56861540:56865748:clu_12868	chr15:56865889:56890014:clu_12868	Brain_Amygdala	134	1.0659784927319986	3.792532480041795	message: CONVERGENCE: NORM_OF_PROJECTED_GRADIENT_<=_PGTOL success: True status: 0 fun: 4.757457073243493 x: [ 9.218e-02 1.923e+00] nit: 9 jac: [ 1.332e-06 -7.105e-07] nfev: 33 njev: 11 hess_inv: <2x2 LbfgsInvHessProduct with dtype=float64>	0.9704555221006224	0.8449979379515472	0.6984232493855318	0.455770454039935	(0.7, 0.9]	142	skipped_exon	AC090517.4	-	10.853744081051524	6.8085743579798095
chr7:123125675:123129383_chr7:123125675:123128845_chr7:123125675:123129383	chr7:123125675:123129383:clu_33617	chr7:123128946:123129383:clu_33617	Colon_Transverse	315	0.897992245132637	2.5488571910385525	message: CONVERGENCE: NORM_OF_PROJECTED_GRADIENT_<=_PGTOL success: True status: 0 fun: 5.36498048829372 x: [-1.552e-01 1.350e+00] nit: 7 jac: [-8.882e-08 0.000e+00] nfev: 27 njev: 9 hess_inv: <2x2 LbfgsInvHessProduct with dtype=float64>	0.9623328930127436	0.8448523940162028	0.7215897391351328	0.519925692762341	(0.7, 0.9]	436	skipped_exon	SLC13A1	-	11.100012971032502	9.79609980525753
chr2:48709022:48713520_chr2:48709022:48713986_chr2:48709022:48713520	chr2:48709022:48713520:clu_38558	chr2:48713703:48713986:clu_38558	Ovary	392	1.4435872647362251	7.180922431245551	message: CONVERGENCE: NORM_OF_PROJECTED_GRADIENT_<=_PGTOL success: True status: 0 fun: 5.3321153629988745 x: [ 5.297e-01 2.844e+00] nit: 11 jac: [-1.332e-06 1.954e-06] nfev: 36 njev: 12 hess_inv: <2x2 LbfgsInvHessProduct with dtype=float64>	0.9824063686699682	0.8447652854862584	0.6478289178981427	0.3289217537947339	(0.7, 0.9]	184	skipped_exon	LHCGR	-	8.954209356677483	8.478120025435265
chr6:153011762:153016703_chr6:153011762:153024262_chr6:153011762:153016703	chr6:153011762:153016703:clu_38179	chr6:153016845:153024262:clu_38179	Adipose_Subcutaneous	1010	0.7193361989123773	1.4652247074382352	message: CONVERGENCE: NORM_OF_PROJECTED_GRADIENT_<=_PGTOL success: True status: 0 fun: 6.692998807714105 x: [-4.753e-01 5.511e-01] nit: 8 jac: [-2.931e-06 -7.105e-07] nfev: 27 njev: 9 hess_inv: <2x2 LbfgsInvHessProduct with dtype=float64>	0.9508156248276306	0.84469636553204	0.7468867753528918	0.5920136582763179	(0.7, 0.9]	143	skipped_exon	RGS17	-	10.625216061358262	7.829940030448291
chr12:22506819:22512647_chr12:22506819:22513294_chr12:22506819:22512647	chr12:22506819:22512647:clu_2863	chr12:22512679:22513294:clu_2863	Brain_Caudate_basal_ganglia	2497	1.9018937492608208	12.034951303164096	message: CONVERGENCE: NORM_OF_PROJECTED_GRADIENT_<=_PGTOL success: True status: 0 fun: 6.434383289089906 x: [ 9.274e-01 3.589e+00] nit: 10 jac: [ 6.484e-06 -9.059e-06] nfev: 33 njev: 11 hess_inv: <2x2 LbfgsInvHessProduct with dtype=float64>	0.990277385552682	0.8442226021185242	0.5904087230362105	0.2123995184991842	(0.7, 0.9]	33	skipped_exon	C2CD5	-	10.077356315419912	5.7423774358764845
chr11:77323360:77325328_chr11:77323360:77332730_chr11:77323360:77325328	chr11:77323360:77325328:clu_5172	chr11:77325376:77332730:clu_5172	Kidney_Cortex	5802	9.226442508645553	117.03824763505872	message: CONVERGENCE: NORM_OF_PROJECTED_GRADIENT_<=_PGTOL success: True status: 0 fun: 5.897468894852009 x: [ 3.206e+00 6.871e+00] nit: 10 jac: [ 3.553e-07 -6.484e-06] nfev: 39 njev: 13 hess_inv: <2x2 LbfgsInvHessProduct with dtype=float64>	0.9999965741690364	0.8440767506733247	0.1248701425968411	2.3342099139900263e-05	(0.7, 0.9]	49	skipped_exon	PAK1	-	9.057507958521041	11.026189510364498
chr6:3737196:3737617_chr6:3737196:3738057_chr6:3737196:3737617	chr6:3737196:3737617:clu_35275	chr6:3737730:3738057:clu_35275	Adipose_Subcutaneous	175250	4.786778513011879	49.98271190313522	message: CONVERGENCE: NORM_OF_PROJECTED_GRADIENT_<=_PGTOL success: True status: 0 fun: 8.399364857204251 x: [ 2.259e+00 5.643e+00] nit: 12 jac: [ 1.954e-06 -7.994e-06] nfev: 42 njev: 14 hess_inv: <2x2 LbfgsInvHessProduct with dtype=float64>	0.9996546762987798	0.8437433063726575	0.3267161157077056	0.0081046183057589	(0.7, 0.9]	114	skipped_exon	PXDC1	-	7.953291980530988	7.3182544412503185
chr9:136275007:136276194_chr9:136275007:136276651_chr9:136275007:136276194	chr9:136275007:136276194:clu_54154	chr9:136276301:136276651:clu_54154	Stomach	147	1.0382445126212276	3.6108634606112058	message: CONVERGENCE: NORM_OF_PROJECTED_GRADIENT_<=_PGTOL success: True status: 0 fun: 4.891500993158236 x: [ 5.415e-02 1.852e+00] nit: 9 jac: [ 1.510e-06 -2.309e-06] nfev: 33 njev: 11 hess_inv: <2x2 LbfgsInvHessProduct with dtype=float64>	0.968943267205326	0.8434829490499535	0.6996122042595821	0.4623636603456793	(0.7, 0.9]	108	skipped_exon	CCDC187	-	7.222943967718233	7.648528974595186
chr3:4420146:4449266_chr3:4420146:4452876_chr3:4420146:4449266	chr3:4420146:4449266:clu_29639	chr3:4449340:4452876:clu_29639	Brain_Anterior_cingulate_cortex_BA24	1713	2.86671360704456	23.77699291355464	message: CONVERGENCE: NORM_OF_PROJECTED_GRADIENT_<=_PGTOL success: True status: 0 fun: 6.0355579472426415 x: [ 1.519e+00 4.571e+00] nit: 10 jac: [-9.770e-07 6.217e-07] nfev: 33 njev: 11 hess_inv: <2x2 LbfgsInvHessProduct with dtype=float64>	0.9969773149936928	0.8431582607456122	0.4842053391186314	0.0764904351089216	(0.7, 0.9]	75	skipped_exon	SUMF1	-	5.864856110644018	10.022442501266486
chr13:21391854:21392959_chr13:21391854:21400373_chr13:21391854:21392959	chr13:21391854:21392959:clu_1452	chr13:21392994:21400373:clu_1452	Brain_Frontal_Cortex_BA9	1735	1.3967817277042818	6.792052739427781	message: CONVERGENCE: NORM_OF_PROJECTED_GRADIENT_<=_PGTOL success: True status: 0 fun: 6.319537438451461 x: [ 4.821e-01 2.764e+00] nit: 9 jac: [-4.174e-06 -7.816e-06] nfev: 30 njev: 10 hess_inv: <2x2 LbfgsInvHessProduct with dtype=float64>	0.9810242946082264	0.8430110458044928	0.6505690129012183	0.338895177341191	(0.7, 0.9]	36	skipped_exon	ZDHHC20	-	10.60528845606651	4.969306511948788
chr7:57139728:57139841_chr7:57139728:57141093_chr7:57139728:57139841	chr7:57139728:57139841:clu_57681	chr7:57139758:57141093:clu_57681	Testis	320	0.6373540540326935	1.085313028742107	message: CONVERGENCE: NORM_OF_PROJECTED_GRADIENT_<=_PGTOL success: True status: 0 fun: 5.767994938402868 x: [-6.498e-01 1.181e-01] nit: 10 jac: [ 9.770e-07 -7.105e-07] nfev: 33 njev: 11 hess_inv: <2x2 LbfgsInvHessProduct with dtype=float64>	0.9435790001518004	0.842839288700031	0.7559659920884474	0.6217989520638998	(0.7, 0.9]	82	skipped_exon	ZNF479	-	5.764806370467925	5.6002064516431345
chr3:42713316:42730467_chr3:42713316:42732887_chr3:42713316:42730467	chr3:42713316:42730467:clu_39619	chr3:42730589:42732887:clu_39619	Stomach	206	1.0416306603717027	3.6634678061534633	message: CONVERGENCE: NORM_OF_PROJECTED_GRADIENT_<=_PGTOL success: True status: 0 fun: 5.1752283627943445 x: [ 5.884e-02 1.873e+00] nit: 4 jac: [ 3.109e-06 -4.530e-06] nfev: 15 njev: 5 hess_inv: <2x2 LbfgsInvHessProduct with dtype=float64>	0.9688681083077711	0.8424290683841441	0.6973136284796742	0.458501083800662	(0.7, 0.9]	123	skipped_exon	CCDC13	-	7.527591486845754	7.07131428427763
chr6:4996420:4998716_chr6:4996420:4999809_chr6:4996420:4998716	chr6:4996420:4998716:clu_21058	chr6:4998841:4999809:clu_21058	Kidney_Cortex	705	2.1114503822470145	14.542702583911211	message: CONVERGENCE: NORM_OF_PROJECTED_GRADIENT_<=_PGTOL success: True status: 0 fun: 5.360674513130373 x: [ 1.078e+00 3.862e+00] nit: 10 jac: [ 3.197e-06 -6.217e-06] nfev: 33 njev: 11 hess_inv: <2x2 LbfgsInvHessProduct with dtype=float64>	0.9924131991264784	0.8422608449700755	0.5622270644252354	0.1690064671206791	(0.7, 0.9]	126	skipped_exon	RPP40	-	9.220529538599608	8.561072328250535
chr18:46855615:46864164_chr18:46855615:46890580_chr18:46855615:46864164	chr18:46855615:46864164:clu_19299	chr18:46864248:46890580:clu_19299	Liver	1220	5.566447904034527	61.50399911279136	message: CONVERGENCE: NORM_OF_PROJECTED_GRADIENT_<=_PGTOL success: True status: 0 fun: 5.845582158017297 x: [ 2.477e+00 5.943e+00] nit: 10 jac: [-3.286e-06 -8.882e-08] nfev: 39 njev: 13 hess_inv: <2x2 LbfgsInvHessProduct with dtype=float64>	0.9998482605720822	0.8421769961777397	0.2743701883586797	0.0029528559797734	(0.7, 0.9]	85	skipped_exon	PIAS2	-	11.331975923088164	10.861719605199404
chr6:8090281:8095378_chr6:8090281:8097267_chr6:8090281:8095378	chr6:8090281:8095378:clu_30399	chr6:8095495:8097267:clu_30399	Brain_Cerebellum	10691	5.480499288133355	60.29172802799931	message: CONVERGENCE: NORM_OF_PROJECTED_GRADIENT_<=_PGTOL success: True status: 0 fun: 6.8633586691199 x: [ 2.454e+00 5.914e+00] nit: 10 jac: [-8.882e-07 -8.882e-06] nfev: 36 njev: 12 hess_inv: <2x2 LbfgsInvHessProduct with dtype=float64>	0.9998330452259528	0.8417941282629866	0.2787793853006729	0.0032682322414435	(0.7, 0.9]	118	skipped_exon	EEF1E1	-	10.2700302050912	8.635913718650649
chr1:91385834:91394093_chr1:91385834:91401012_chr1:91385834:91394093	chr1:91385834:91394093:clu_43438	chr1:91394402:91401012:clu_43438	Adrenal_Gland	90	0.5455699952677359	0.7263775827825534	message: CONVERGENCE: NORM_OF_PROJECTED_GRADIENT_<=_PGTOL success: True status: 0 fun: 4.775233765463154 x: [-8.742e-01 -4.612e-01] nit: 8 jac: [-3.553e-06 3.020e-06] nfev: 33 njev: 11 hess_inv: <2x2 LbfgsInvHessProduct with dtype=float64>	0.9344797274242912	0.8417195104228721	0.767794038563863	0.6573964845470129	(0.7, 0.9]	310	skipped_exon	HFM1	-	10.027243913448238	8.344679964201806
chr7:14621494:14630236_chr7:14621494:14672929_chr7:14621494:14630236	chr7:14621494:14630236:clu_25944	chr7:14630268:14672929:clu_25944	Cells_Cultured_fibroblasts	290	0.4738325102751508	0.5025332874416252	message: CONVERGENCE: NORM_OF_PROJECTED_GRADIENT_<=_PGTOL success: True status: 0 fun: 5.562902492610285 x: [-1.078e+00 -9.927e-01] nit: 7 jac: [-3.286e-06 3.464e-06] nfev: 36 njev: 12 hess_inv: <2x2 LbfgsInvHessProduct with dtype=float64>	0.9266038414400372	0.8416157055447746	0.7781647110673227	0.6863103673332858	(0.7, 0.9]	33	skipped_exon	DGKB	-	9.849139693978692	7.472841292877391
chr9:35610300:35610602_chr9:35610300:35611804_chr9:35610300:35610602	chr9:35610300:35610602:clu_58855	chr9:35610753:35611804:clu_58855	Skin_Not_Sun_Exposed_Suprapubic	4543	1.6743240230195713	9.68718082406538	message: CONVERGENCE: NORM_OF_PROJECTED_GRADIENT_<=_PGTOL success: True status: 0 fun: 7.276033573279873 x: [ 7.436e-01 3.276e+00] nit: 9 jac: [ 1.332e-06 -6.484e-06] nfev: 30 njev: 10 hess_inv: <2x2 LbfgsInvHessProduct with dtype=float64>	0.9866959642837408	0.841404537890672	0.6123095377930468	0.2586265887986455	(0.7, 0.9]	152	skipped_exon	CD72	-	8.884042598991233	8.530012494234018
chr21:34887096:34889677_chr21:34887096:34892925_chr21:34887096:34889677	chr21:34887096:34889677:clu_25691	chr21:34889471:34889677:clu_25691	Ovary	109	0.7725978391297103	1.8105746270195435	message: CONVERGENCE: NORM_OF_PROJECTED_GRADIENT_<=_PGTOL success: True status: 0 fun: 4.717014613401763 x: [-3.722e-01 8.564e-01] nit: 8 jac: [-3.642e-06 4.441e-07] nfev: 30 njev: 10 hess_inv: <2x2 LbfgsInvHessProduct with dtype=float64>	0.953543208632508	0.8412040784471944	0.7336515090211824	0.5619968134242517	(0.7, 0.9]	205	skipped_exon	RUNX1	-	6.731855500094651	6.488748030262739
chr6:35869901:35870281_chr6:35869901:35870934_chr6:35869901:35870281	chr6:35869901:35870281:clu_31214	chr6:35870494:35870934:clu_31214	Brain_Cerebellum	5377	4.432531367038161	45.26437406928732	message: CONVERGENCE: NORM_OF_PROJECTED_GRADIENT_<=_PGTOL success: True status: 0 fun: 6.647507342450442 x: [ 2.148e+00 5.500e+00] nit: 11 jac: [ 6.217e-07 -1.865e-06] nfev: 36 njev: 12 hess_inv: <2x2 LbfgsInvHessProduct with dtype=float64>	0.9994769650251164	0.8408912747641293	0.3463276836307813	0.0118861464051035	(0.7, 0.9]	214	skipped_exon	SRPK1	-	8.605426170290624	3.7859416173998137
chr1:211829323:211830573_chr1:211829323:211830183_chr1:211829323:211830573	chr1:211829323:211830573:clu_42931	chr1:211830330:211830573:clu_42931	Uterus	293	1.4035394368033516	6.938682436070542	message: CONVERGENCE: NORM_OF_PROJECTED_GRADIENT_<=_PGTOL success: True status: 0 fun: 5.181720722300272 x: [ 4.891e-01 2.795e+00] nit: 11 jac: [ 2.842e-06 -3.109e-06] nfev: 36 njev: 12 hess_inv: <2x2 LbfgsInvHessProduct with dtype=float64>	0.980900323801498	0.8408368496165407	0.6456232364306476	0.3317826290345655	(0.7, 0.9]	242	skipped_exon	LPGAT1	-	8.183303808843096	10.982068589526172
chr18:46015937:46024609_chr18:46015937:46039947_chr18:46015937:46024609	chr18:46015937:46024609:clu_22602	chr18:46024686:46039947:clu_22602	Ovary	659	2.407515279111085	18.18244952999456	message: CONVERGENCE: NORM_OF_PROJECTED_GRADIENT_<=_PGTOL success: True status: 0 fun: 5.6364852760587825 x: [ 1.268e+00 4.184e+00] nit: 13 jac: [-1.776e-07 1.776e-07] nfev: 42 njev: 14 hess_inv: <2x2 LbfgsInvHessProduct with dtype=float64>	0.994664099608032	0.8408037120902949	0.5265747025320233	0.1222821112853639	(0.7, 0.9]	78	skipped_exon	PSTPIP2	-	9.207260560691562	10.000718162622555
chr19:38912229:38915615_chr19:38912229:38913948_chr19:38912229:38915615	chr19:38912229:38915615:clu_15337	chr19:38915490:38915615:clu_15337	Kidney_Cortex	109	0.7822035995672424	1.8744583729664268	message: CONVERGENCE: NORM_OF_PROJECTED_GRADIENT_<=_PGTOL success: True status: 0 fun: 4.52569456820076 x: [-3.544e-01 9.065e-01] nit: 8 jac: [ 8.882e-08 8.882e-08] nfev: 27 njev: 9 hess_inv: <2x2 LbfgsInvHessProduct with dtype=float64>	0.9540702420941874	0.8407562258879402	0.7315369419130384	0.5569967264391582	(0.7, 0.9]	124	skipped_exon	SARS2	-	8.37070453014098	7.626989923929692
chr6:109546127:109546544_chr6:109546127:109550090_chr6:109546127:109546544	chr6:109546127:109546544:clu_32537	chr6:109546718:109550090:clu_32537	Spleen	329	0.8653559211341494	2.406972536196218	message: CONVERGENCE: NORM_OF_PROJECTED_GRADIENT_<=_PGTOL success: True status: 0 fun: 5.596542312931445 x: [-2.086e-01 1.267e+00] nit: 7 jac: [ 3.553e-07 -3.553e-07] nfev: 27 njev: 9 hess_inv: <2x2 LbfgsInvHessProduct with dtype=float64>	0.9593480680524824	0.8406120303397971	0.7192342803025837	0.5227524240909218	(0.7, 0.9]	175	skipped_exon	AK9	-	7.022832634723371	6.082484136707134
chr12:112081134:112087683_chr12:112081134:112090726_chr12:112081134:112087683	chr12:112081134:112087683:clu_3808	chr12:112087801:112090726:clu_3808	Brain_Putamen_basal_ganglia	426	3.0446252661192785	26.29679571153144	message: CONVERGENCE: NORM_OF_PROJECTED_GRADIENT_<=_PGTOL success: True status: 0 fun: 5.21655603553975 x: [ 1.606e+00 4.717e+00] nit: 13 jac: [-5.329e-07 2.220e-06] nfev: 45 njev: 15 hess_inv: <2x2 LbfgsInvHessProduct with dtype=float64>	0.9974895169420736	0.8405160375737007	0.4615567231462693	0.0606253730527553	(0.7, 0.9]	119	skipped_exon	NAA25	-	8.687115259381795	8.224740445490195
chr11:18704538:18705817_chr11:18704538:18706914_chr11:18704538:18705817	chr11:18704538:18705817:clu_6862	chr11:18706146:18706914:clu_6862	Pituitary	4515	2.255375155994839	16.36069847706866	message: CONVERGENCE: NORM_OF_PROJECTED_GRADIENT_<=_PGTOL success: True status: 0 fun: 6.752896544902425 x: [ 1.173e+00 4.032e+00] nit: 10 jac: [ 7.994e-07 -2.931e-06] nfev: 33 njev: 11 hess_inv: <2x2 LbfgsInvHessProduct with dtype=float64>	0.9935563002012212	0.8404243256351749	0.5423855752875714	0.1429699727026023	(0.7, 0.9]	330	skipped_exon	IGSF22	-	8.848458392057552	7.787925619362273
chr16:57884457:57887855_chr16:57884457:57897397_chr16:57884457:57887855	chr16:57884457:57887855:clu_31384	chr16:57888074:57897397:clu_31384	Testis	254	0.7066100275828942	1.45361593639304	message: CONVERGENCE: NORM_OF_PROJECTED_GRADIENT_<=_PGTOL success: True status: 0 fun: 5.613627601952215 x: [-5.010e-01 5.396e-01] nit: 9 jac: [-8.882e-06 1.599e-06] nfev: 30 njev: 10 hess_inv: <2x2 LbfgsInvHessProduct with dtype=float64>	0.9483680818257088	0.8402289251885197	0.7418006771489276	0.5871633427021583	(0.7, 0.9]	220	skipped_exon	CNGB1	-	9.163893280740805	9.188718878461223
chr18:12785844:12793482_chr18:12785844:12794384_chr18:12785844:12793482	chr18:12785844:12793482:clu_23812	chr18:12793574:12794384:clu_23812	Brain_Cerebellum	5526	4.075085267162226	40.31042227502317	message: CONVERGENCE: NORM_OF_PROJECTED_GRADIENT_<=_PGTOL success: True status: 0 fun: 6.665597486372621 x: [ 2.027e+00 5.333e+00] nit: 10 jac: [-2.665e-07 -1.776e-07] nfev: 33 njev: 11 hess_inv: <2x2 LbfgsInvHessProduct with dtype=float64>	0.9992185148582856	0.8401690046544391	0.3719049893092232	0.0181139687104407	(0.7, 0.9]	93	skipped_exon	PTPN2	-	7.553978447274054	9.221991468778889
chr20:59915550:59916486_chr20:59915550:59919158_chr20:59915550:59916486	chr20:59915550:59916486:clu_26860	chr20:59916571:59919158:clu_26860	Brain_Cerebellum	255	0.6152022487622325	1.0128042313817955	message: CONVERGENCE: NORM_OF_PROJECTED_GRADIENT_<=_PGTOL success: True status: 0 fun: 5.538777824409348 x: [-7.009e-01 1.836e-02] nit: 6 jac: [ 6.217e-07 -1.510e-06] nfev: 30 njev: 10 hess_inv: <2x2 LbfgsInvHessProduct with dtype=float64>	0.9405986574001386	0.8401481123998943	0.7552059212611293	0.6252331685706002	(0.7, 0.9]	86	skipped_exon	SYCP2	-	9.883409273966958	7.262460081371767
chr16:30029515:30030060_chr16:30029515:30030403_chr16:30029515:30030060	chr16:30029515:30030060:clu_18353	chr16:30030136:30030403:clu_18353	Nerve_Tibial	140	0.433624106158528	0.4075852072410145	message: CONVERGENCE: NORM_OF_PROJECTED_GRADIENT_<=_PGTOL success: True status: 0 fun: 5.123656580472299 x: [-1.205e+00 -1.295e+00] nit: 6 jac: [ 2.487e-06 -1.776e-06] nfev: 27 njev: 9 hess_inv: <2x2 LbfgsInvHessProduct with dtype=float64>	0.9208836899513012	0.839843225234247	0.7816205896455453	0.6990048841354137	(0.7, 0.9]	77	skipped_exon	TLCD3B	-	10.351734430898954	8.28983994627944
chr15:42081133:42081479_chr15:42081133:42082279_chr15:42081133:42081479	chr15:42081133:42081479:clu_18951	chr15:42081834:42082279:clu_18951	Pituitary	295	0.983578733152396	3.2810824922745025	message: CONVERGENCE: NORM_OF_PROJECTED_GRADIENT_<=_PGTOL success: True status: 0 fun: 5.454894201076975 x: [-2.389e-02 1.714e+00] nit: 10 jac: [-7.994e-07 3.553e-07] nfev: 33 njev: 11 hess_inv: <2x2 LbfgsInvHessProduct with dtype=float64>	0.965497550259372	0.839487172193403	0.7004235529230995	0.473397900026467	(0.7, 0.9]	356	skipped_exon	PLA2G4D	-	9.575109400639551	6.272222724478046
chr2:74242052:74247036_chr2:74242052:74248353_chr2:74242052:74247036	chr2:74242052:74247036:clu_42994	chr2:74247307:74248353:clu_42994	Heart_Atrial_Appendage	645	1.1357187848996082	4.519201163264908	message: CONVERGENCE: NORM_OF_PROJECTED_GRADIENT_<=_PGTOL success: True status: 0 fun: 6.11358187467827 x: [ 1.836e-01 2.176e+00] nit: 10 jac: [ 4.441e-07 1.776e-07] nfev: 33 njev: 11 hess_inv: <2x2 LbfgsInvHessProduct with dtype=float64>	0.9721695621634744	0.839427779117174	0.679012799382509	0.4167414526052667	(0.7, 0.9]	272	skipped_exon	SLC4A5	-	7.7127728507615565	7.8787577008047975
chr12:88118743:88119021_chr12:88118743:88120114_chr12:88118743:88119021	chr12:88118743:88119021:clu_4074	chr12:88119150:88120114:clu_4074	Minor_Salivary_Gland	467	2.45205962118776	18.841711770827345	message: CONVERGENCE: NORM_OF_PROJECTED_GRADIENT_<=_PGTOL success: True status: 0 fun: 5.282200908254381 x: [ 1.294e+00 4.236e+00] nit: 12 jac: [-4.352e-06 4.530e-06] nfev: 42 njev: 14 hess_inv: <2x2 LbfgsInvHessProduct with dtype=float64>	0.9948767743763444	0.8391604198945747	0.5184691930141822	0.1145032346966801	(0.7, 0.9]	130	skipped_exon	CEP290	-	9.550318207558512	3.658204694406444
chr16:1981019:1981114_chr16:1981019:1982660_chr16:1981019:1981114	chr16:1981019:1981114:clu_11460	chr16:1981415:1982660:clu_11460	Brain_Anterior_cingulate_cortex_BA24	449	1.101951912087115	4.240881133876703	message: CONVERGENCE: NORM_OF_PROJECTED_GRADIENT_<=_PGTOL success: True status: 0 fun: 5.614167194938223 x: [ 1.401e-01 2.084e+00] nit: 10 jac: [ 8.882e-08 2.132e-06] nfev: 33 njev: 11 hess_inv: <2x2 LbfgsInvHessProduct with dtype=float64>	0.9707618039556932	0.8391261222842872	0.6831607900527971	0.4281748870067313	(0.7, 0.9]	302	skipped_exon	NOXO1	-	9.635648751122588	8.678975742500704
chr1:220069432:220072850_chr1:220069432:220073967_chr1:220069432:220072850	chr1:220069432:220072850:clu_55810	chr1:220072957:220073967:clu_55810	Colon_Transverse	21398	10.339836081033942	135.61388869325415	message: CONVERGENCE: REL_REDUCTION_OF_F_<=_FACTR*EPSMCH success: True status: 0 fun: 7.32458547111651 x: [ 3.370e+00 7.083e+00] nit: 13 jac: [-1.714e-05 1.199e-05] nfev: 48 njev: 16 hess_inv: <2x2 LbfgsInvHessProduct with dtype=float64>	0.9999987949634344	0.8390866986836325	0.0927213132783637	4.1949617227698965e-06	(0.7, 0.9]	108	skipped_exon	BPNT1	-	10.079632985564	5.24059983440352
chr12:57296551:57297328_chr12:57296551:57298090_chr12:57296551:57297328	chr12:57296551:57297328:clu_3689	chr12:57297387:57298090:clu_3689	Brain_Cerebellar_Hemisphere	10683	1.2323253332711144	5.409262759195023	message: CONVERGENCE: NORM_OF_PROJECTED_GRADIENT_<=_PGTOL success: True status: 0 fun: 7.063151883403907 x: [ 3.014e-01 2.435e+00] nit: 6 jac: [ 7.461e-06 -9.504e-06] nfev: 21 njev: 7 hess_inv: <2x2 LbfgsInvHessProduct with dtype=float64>	0.9754595232148702	0.8382527775996302	0.6636827114369515	0.380417940116532	(0.7, 0.9]	60	skipped_exon	R3HDM2	-	8.410178316861643	9.818885478113298
chr8:119847080:119850382_chr8:119847080:119853047_chr8:119847080:119850382	chr8:119847080:119850382:clu_49307	chr8:119850516:119853047:clu_49307	Brain_Cortex	559	2.576840489226622	20.50688441621751	message: CONVERGENCE: NORM_OF_PROJECTED_GRADIENT_<=_PGTOL success: True status: 0 fun: 5.540049373715752 x: [ 1.366e+00 4.358e+00] nit: 12 jac: [-7.994e-07 9.770e-07] nfev: 42 njev: 14 hess_inv: <2x2 LbfgsInvHessProduct with dtype=float64>	0.9955345734209928	0.8376084363708007	0.502186126690892	0.0982837407344801	(0.7, 0.9]	135	skipped_exon	DSCC1	-	6.401210934268183	6.880110457293256
chr11:17169806:17204307_chr11:17169806:17207848_chr11:17169806:17204307	chr11:17169806:17204307:clu_4005	chr11:17204375:17207848:clu_4005	Kidney_Cortex	401	2.9005406399902944	24.651816413795792	message: CONVERGENCE: NORM_OF_PROJECTED_GRADIENT_<=_PGTOL success: True status: 0 fun: 4.978377951390363 x: [ 1.536e+00 4.624e+00] nit: 13 jac: [ 4.441e-07 0.000e+00] nfev: 42 njev: 14 hess_inv: <2x2 LbfgsInvHessProduct with dtype=float64>	0.9969552259411903	0.8376025039278461	0.469528054519527	0.0686481130716192	(0.7, 0.9]	69	skipped_exon	PIK3C2A	-	8.149948225028515	8.265326380586105
chr3:62492446:62499162_chr3:62492446:62516059_chr3:62492446:62499162	chr3:62492446:62499162:clu_36147	chr3:62499268:62516059:clu_36147	Ovary	360	1.4676677235091733	7.711179548451087	message: CONVERGENCE: NORM_OF_PROJECTED_GRADIENT_<=_PGTOL success: True status: 0 fun: 5.220366275152817 x: [ 5.535e-01 2.947e+00] nit: 9 jac: [ 9.326e-06 -8.438e-06] nfev: 30 njev: 10 hess_inv: <2x2 LbfgsInvHessProduct with dtype=float64>	0.9820263361270424	0.837330365883239	0.6307185249838587	0.3049837840614581	(0.7, 0.9]	107	skipped_exon	CADPS	-	9.043186349872247	7.045503893205251
chr2:74519230:74519556_chr2:74519230:74519915_chr2:74519230:74519556	chr2:74519230:74519556:clu_43847	chr2:74519746:74519915:clu_43847	Colon_Sigmoid	1542	5.2126592208786615	56.94034936909404	message: CONVERGENCE: NORM_OF_PROJECTED_GRADIENT_<=_PGTOL success: True status: 0 fun: 5.347761267340206 x: [ 2.382e+00 5.831e+00] nit: 11 jac: [ 2.753e-06 -2.132e-06] nfev: 36 njev: 12 hess_inv: <2x2 LbfgsInvHessProduct with dtype=float64>	0.9997673135175366	0.8373146859308405	0.287211985217451	0.0041959998482755	(0.7, 0.9]	191	skipped_exon	DQX1	-	6.91428589492606	8.943950614257052
chr9:109182797:109185489_chr9:109182797:109192278_chr9:109182797:109185489	chr9:109182797:109185489:clu_53396	chr9:109185605:109192278:clu_53396	Colon_Sigmoid	235	0.4688006367449565	0.5095971547739171	message: CONVERGENCE: NORM_OF_PROJECTED_GRADIENT_<=_PGTOL success: True status: 0 fun: 5.572454059272517 x: [-1.093e+00 -9.726e-01] nit: 5 jac: [ 2.576e-06 -9.859e-06] nfev: 30 njev: 10 hess_inv: <2x2 LbfgsInvHessProduct with dtype=float64>	0.9239445235278329	0.8372236456704911	0.7728482876083367	0.6800359626459896	(0.7, 0.9]	117	skipped_exon	EPB41L4B	-	8.095630274196123	8.07816437983383
chr8:55696834:55704120_chr8:55696834:55725116_chr8:55696834:55704120	chr8:55696834:55704120:clu_63759	chr8:55704248:55725116:clu_63759	Nerve_Tibial	151	0.4562703028807937	0.4763075042998795	message: CONVERGENCE: NORM_OF_PROJECTED_GRADIENT_<=_PGTOL success: True status: 0 fun: 5.199388859183346 x: [-1.132e+00 -1.070e+00] nit: 8 jac: [ 6.217e-07 -5.329e-07] nfev: 39 njev: 13 hess_inv: <2x2 LbfgsInvHessProduct with dtype=float64>	0.9223193795534108	0.8370139690699413	0.7744308541873881	0.68473548706225	(0.7, 0.9]	129	skipped_exon	TMEM68	-	9.903952829113365	8.626763720869903
chr18:5438110:5443838_chr18:5438110:5445140_chr18:5438110:5443838	chr18:5438110:5443838:clu_46563	chr18:5443880:5445140:clu_46563	Testis	33600	6.982967991311353	83.53593917673123	message: CONVERGENCE: NORM_OF_PROJECTED_GRADIENT_<=_PGTOL success: True status: 0 fun: 7.472039611103359 x: [ 2.804e+00 6.384e+00] nit: 9 jac: [-3.286e-06 2.665e-06] nfev: 39 njev: 13 hess_inv: <2x2 LbfgsInvHessProduct with dtype=float64>	0.9999634829447196	0.8367990586743794	0.1942482294094352	0.0004086663184736	(0.7, 0.9]	43	skipped_exon	EPB41L3	-	11.679785973694138	9.694473166916431
chr7:103472908:103478389_chr7:103472908:103482873_chr7:103472908:103478389	chr7:103472908:103478389:clu_21102	chr7:103478394:103482873:clu_21102	Brain_Substantia_nigra	1109	0.6465996934451671	1.198194653130154	message: CONVERGENCE: NORM_OF_PROJECTED_GRADIENT_<=_PGTOL success: True status: 0 fun: 6.136848471936168 x: [-6.291e-01 2.609e-01] nit: 7 jac: [-4.885e-06 2.220e-06] nfev: 24 njev: 8 hess_inv: <2x2 LbfgsInvHessProduct with dtype=float64>	0.941852619650244	0.8359007603244824	0.7441511882086081	0.6028836372581452	(0.7, 0.9]	6	skipped_exon	RELN	-	7.738763330406045	9.035304111241867
chrX:72208698:72237831_chrX:72208698:72238844_chrX:72208698:72237831	chrX:72208698:72237831:clu_806	chrX:72237948:72238844:clu_806	Cells_EBV-transformed_lymphocytes	1995	5.613532645722225	63.05520004213336	message: CONVERGENCE: NORM_OF_PROJECTED_GRADIENT_<=_PGTOL success: True status: 0 fun: 5.979195760546818 x: [ 2.489e+00 5.979e+00] nit: 13 jac: [ 0.000e+00 1.688e-06] nfev: 42 njev: 14 hess_inv: <2x2 LbfgsInvHessProduct with dtype=float64>	0.9998456695274404	0.8357220083717445	0.2606736746135487	0.0024279335525889	(0.7, 0.9]	118	skipped_exon	ERCC6L	-	10.71843097587664	5.709242718612136
chr15:43799486:43799885_chr15:43799527:43799885_chr15:43799486:43799885	chr15:43799486:43799885:clu_17748	chr15:43799527:43800453:clu_17748	Muscle_Skeletal	118	0.5290943907057527	0.712070641647799	message: CONVERGENCE: NORM_OF_PROJECTED_GRADIENT_<=_PGTOL success: True status: 0 fun: 5.049551715623745 x: [-9.184e-01 -4.899e-01] nit: 9 jac: [-4.174e-06 5.240e-06] nfev: 33 njev: 11 hess_inv: <2x2 LbfgsInvHessProduct with dtype=float64>	0.9299308137867084	0.8351393690419606	0.7608483182711918	0.6510350446299245	(0.7, 0.9]	357	skipped_exon	SERINC4	-	7.133788249311223	7.0393846241532945
chr21:41822037:41823318_chr21:41822037:41825960_chr21:41822037:41823318	chr21:41822037:41823318:clu_27831	chr21:41823449:41825960:clu_27831	Spleen	2224	3.902498254507077	38.42095756332473	message: CONVERGENCE: NORM_OF_PROJECTED_GRADIENT_<=_PGTOL success: True status: 0 fun: 6.285163776003638 x: [ 1.964e+00 5.264e+00] nit: 12 jac: [-9.770e-07 1.243e-06] nfev: 42 njev: 14 hess_inv: <2x2 LbfgsInvHessProduct with dtype=float64>	0.9990077652678648	0.8350920246770124	0.3757174582350677	0.0205353165978617	(0.7, 0.9]	132	skipped_exon	PRDM15	-	7.365833618507166	5.952727741752419
chr17:18271673:18273244_chr17:18271673:18274795_chr17:18271673:18273244	chr17:18271673:18273244:clu_11334	chr17:18273336:18274795:clu_11334	Brain_Cerebellum	270	0.7879906504458137	2.0004927731543445	message: CONVERGENCE: NORM_OF_PROJECTED_GRADIENT_<=_PGTOL success: True status: 0 fun: 5.52878300792513 x: [-3.437e-01 1.000e+00] nit: 8 jac: [ 2.665e-07 -1.776e-07] nfev: 27 njev: 9 hess_inv: <2x2 LbfgsInvHessProduct with dtype=float64>	0.952696472067225	0.8348399778230157	0.7212587891772657	0.540929173936321	(0.7, 0.9]	93	skipped_exon	TOP3A	-	7.433311323002569	8.020987708575896
chr11:5665682:5665981_chr11:5665682:5667689_chr11:5665682:5665981	chr11:5665682:5665981:clu_4050	chr11:5666081:5667689:clu_4050	Brain_Substantia_nigra	476	1.469573415079669	7.8440876624057	message: CONVERGENCE: NORM_OF_PROJECTED_GRADIENT_<=_PGTOL success: True status: 0 fun: 5.445229824359557 x: [ 5.554e-01 2.972e+00] nit: 10 jac: [ 3.197e-06 -2.043e-06] nfev: 33 njev: 11 hess_inv: <2x2 LbfgsInvHessProduct with dtype=float64>	0.981706478071534	0.8344516287237214	0.6250977075546987	0.2981437376919779	(0.7, 0.9]	101	skipped_exon	TRIM5	-	9.214056053484878	9.714278259315405
chr10:101584919:101585316_chr10:101584919:101585862_chr10:101584919:101585316	chr10:101584919:101585316:clu_9900	chr10:101585478:101585862:clu_9900	Brain_Cerebellum	3177	4.217338995042568	42.922099275875006	message: CONVERGENCE: NORM_OF_PROJECTED_GRADIENT_<=_PGTOL success: True status: 0 fun: 6.421587802897009 x: [ 2.076e+00 5.424e+00] nit: 12 jac: [-2.487e-06 -4.441e-07] nfev: 39 njev: 13 hess_inv: <2x2 LbfgsInvHessProduct with dtype=float64>	0.99929545059505	0.8343981701401211	0.3499667672769215	0.0138302588244469	(0.7, 0.9]	163	skipped_exon	POLL	-	6.072815738443094	8.685582509426833
chr18:54331859:54337125_chr18:54331859:54354054_chr18:54331859:54337125	chr18:54331859:54337125:clu_22233	chr18:54337251:54354054:clu_22233	Brain_Nucleus_accumbens_basal_ganglia	123	0.6587939571409784	1.2772738513484618	message: CONVERGENCE: NORM_OF_PROJECTED_GRADIENT_<=_PGTOL success: True status: 0 fun: 4.803564098495449 x: [-6.021e-01 3.531e-01] nit: 9 jac: [-5.240e-06 3.553e-07] nfev: 30 njev: 10 hess_inv: <2x2 LbfgsInvHessProduct with dtype=float64>	0.9422852847515968	0.8341116587158869	0.7396049692970369	0.593825967415071	(0.7, 0.9]	127	skipped_exon	STARD6	-	7.962754457944744	7.824491886868163
chr4:163585929:163613314_chr4:163585929:163612271_chr4:163585929:163613314	chr4:163585929:163613314:clu_77147	chr4:163613038:163613314:clu_77147	Testis	279	0.4765268702388481	0.5473655200298813	message: CONVERGENCE: NORM_OF_PROJECTED_GRADIENT_<=_PGTOL success: True status: 0 fun: 5.742929493688581 x: [-1.069e+00 -8.694e-01] nit: 7 jac: [-2.665e-07 3.553e-07] nfev: 36 njev: 12 hess_inv: <2x2 LbfgsInvHessProduct with dtype=float64>	0.9233962560123212	0.8340700684629323	0.7673343507216303	0.6709060987936988	(0.7, 0.9]	275	skipped_exon	MARCHF1	-	10.665116951006002	9.457469168922813
chr5:32274122:32276682_chr5:32274122:32312758_chr5:32274122:32276682	chr5:32274122:32276682:clu_39915	chr5:32276742:32312758:clu_39915	Nerve_Tibial	8903	3.128672606858227	28.061778865649533	message: CONVERGENCE: NORM_OF_PROJECTED_GRADIENT_<=_PGTOL success: True status: 0 fun: 7.456370551198565 x: [ 1.646e+00 4.811e+00] nit: 11 jac: [-4.441e-07 -3.197e-06] nfev: 36 njev: 12 hess_inv: <2x2 LbfgsInvHessProduct with dtype=float64>	0.9975655025616164	0.8326470115884651	0.4378637726241111	0.0495771194842619	(0.7, 0.9]	61	skipped_exon	MTMR12	-	9.772041303554358	11.267278968019713
chr7:124846998:124848540_chr7:124846998:124851872_chr7:124846998:124848540	chr7:124846998:124848540:clu_29647	chr7:124848659:124851872:clu_29647	Brain_Cerebellum	3337	5.093440564317691	55.78164868084035	message: CONVERGENCE: NORM_OF_PROJECTED_GRADIENT_<=_PGTOL success: True status: 0 fun: 6.423241501015 x: [ 2.349e+00 5.802e+00] nit: 13 jac: [-2.398e-06 9.770e-07] nfev: 42 njev: 14 hess_inv: <2x2 LbfgsInvHessProduct with dtype=float64>	0.99972289893612	0.8325535033511291	0.2864074680439759	0.0044501942233133	(0.7, 0.9]	120	skipped_exon	POT1	-	9.511653550999391	5.684038924218065
chr1:157800085:157801915_chr1:157800085:157801461_chr1:157800085:157801915	chr1:157800085:157801915:clu_51186	chr1:157801577:157801915:clu_51186	Prostate	210	1.455530412924824	7.776873595458035	message: CONVERGENCE: NORM_OF_PROJECTED_GRADIENT_<=_PGTOL success: True status: 0 fun: 4.661150340889899 x: [ 5.415e-01 2.959e+00] nit: 11 jac: [ 4.796e-06 -5.151e-06] nfev: 36 njev: 12 hess_inv: <2x2 LbfgsInvHessProduct with dtype=float64>	0.9811100819365104	0.832502465970622	0.6233214644206684	0.2979324506325436	(0.7, 0.9]	337	skipped_exon	FCRL1	-	9.812079583307177	7.194713402037891
chrX:20044524:20050824_chrX:20044524:20052878_chrX:20044524:20050824	chrX:20044524:20050824:clu_425	chrX:20050946:20052878:clu_425	Lung	253	0.4767700582487038	0.5561919757385803	message: CONVERGENCE: NORM_OF_PROJECTED_GRADIENT_<=_PGTOL success: True status: 0 fun: 5.6503008450872185 x: [-1.069e+00 -8.463e-01] nit: 7 jac: [-1.332e-06 1.332e-06] nfev: 36 njev: 12 hess_inv: <2x2 LbfgsInvHessProduct with dtype=float64>	0.9226816058469112	0.8324757823936373	0.7650944080316944	0.6677886192791	(0.7, 0.9]	123	skipped_exon	MAP7D2	-	6.070712078265861	7.479900695454627
chr2:178667721:178669373_chr2:178667721:178669592_chr2:178667721:178669373	chr2:178667721:178669373:clu_91008	chr2:178669447:178669592:clu_91008	Testis	239	0.8765577068877487	2.6363429994648486	message: CONVERGENCE: NORM_OF_PROJECTED_GRADIENT_<=_PGTOL success: True status: 0 fun: 5.401088598826449 x: [-1.901e-01 1.399e+00] nit: 10 jac: [-8.882e-07 2.665e-07] nfev: 33 njev: 11 hess_inv: <2x2 LbfgsInvHessProduct with dtype=float64>	0.95783323000092	0.8324183871886992	0.7041701426407732	0.4989184659269543	(0.7, 0.9]	75	skipped_exon	TTN	-	5.112898728912596	6.2108818731742925
chr4:144415978:144499447_chr4:144415978:144561984_chr4:144415978:144499447	chr4:144415978:144499447:clu_25319	chr4:144499520:144561984:clu_25319	Kidney_Cortex	299	0.4608859253412267	0.5106590007153272	message: CONVERGENCE: NORM_OF_PROJECTED_GRADIENT_<=_PGTOL success: True status: 0 fun: 4.9665974654462905 x: [-1.118e+00 -9.696e-01] nit: 6 jac: [ 1.510e-06 -9.770e-07] nfev: 30 njev: 10 hess_inv: <2x2 LbfgsInvHessProduct with dtype=float64>	0.9206250756994616	0.8322842508323156	0.7672624128355847	0.6740405091191095	(0.7, 0.9]	74	skipped_exon	AC098588.2	-	10.267645781238851	8.798097439786657
chr3:183947510:183949753_chr3:183947510:183949972_chr3:183947510:183949753	chr3:183947510:183949753:clu_36966	chr3:183949881:183949972:clu_36966	Brain_Nucleus_accumbens_basal_ganglia	7498	8.055773441460616	100.85304455754128	message: CONVERGENCE: NORM_OF_PROJECTED_GRADIENT_<=_PGTOL success: True status: 0 fun: 6.582227934183647 x: [ 3.010e+00 6.656e+00] nit: 13 jac: [ 1.332e-06 -5.329e-07] nfev: 42 njev: 14 hess_inv: <2x2 LbfgsInvHessProduct with dtype=float64>	0.999987130652474	0.8321518442341308	0.1473078599972199	8.410324473806519e-05	(0.7, 0.9]	129	skipped_exon	ABCC5	-	8.817860457038163	7.872347583902921
chr5:43508666:43509145_chr5:43508666:43514806_chr5:43508666:43509145	chr5:43508666:43509145:clu_31044	chr5:43509375:43514806:clu_31044	Adrenal_Gland	231	0.8128549560260782	2.207255922651992	message: CONVERGENCE: NORM_OF_PROJECTED_GRADIENT_<=_PGTOL success: True status: 0 fun: 5.386252362161949 x: [-2.989e-01 1.142e+00] nit: 8 jac: [ 8.882e-08 -1.155e-06] nfev: 30 njev: 10 hess_inv: <2x2 LbfgsInvHessProduct with dtype=float64>	0.9535658090262008	0.8319380400697873	0.7129044254012945	0.5239379232602939	(0.7, 0.9]	231	skipped_exon	C5orf34	-	8.791727079496326	7.911320208682324
chr2:73265640:73265893_chr2:73265640:73266457_chr2:73265640:73265893	chr2:73265640:73265893:clu_44975	chr2:73265966:73266457:clu_44975	Artery_Tibial	120	0.5291130108873306	0.7367466885751968	message: CONVERGENCE: NORM_OF_PROJECTED_GRADIENT_<=_PGTOL success: True status: 0 fun: 5.040076020810084 x: [-9.184e-01 -4.408e-01] nit: 9 jac: [ 3.553e-07 -4.441e-07] nfev: 36 njev: 12 hess_inv: <2x2 LbfgsInvHessProduct with dtype=float64>	0.9283176729797922	0.8313978430646753	0.7555283355063751	0.6436116688269657	(0.7, 0.9]	74	skipped_exon	FBXO41	-	9.139087577512454	7.866096852747799
chr1:151829458:151830928_chr1:151829458:151831725_chr1:151829458:151830928	chr1:151829458:151830928:clu_55801	chr1:151831132:151831725:clu_55801	Adipose_Subcutaneous	1165	1.9192948986914355	12.944715338109614	message: CONVERGENCE: NORM_OF_PROJECTED_GRADIENT_<=_PGTOL success: True status: 0 fun: 6.280745338820397 x: [ 9.406e-01 3.694e+00] nit: 13 jac: [ 3.553e-07 -6.217e-07] nfev: 42 njev: 14 hess_inv: <2x2 LbfgsInvHessProduct with dtype=float64>	0.989482665240256	0.8307978739215129	0.5619665992254559	0.1847989491268602	(0.7, 0.9]	205	skipped_exon	RORC	-	10.053097915587287	6.775771621066504
chr2:75673520:75680193_chr2:75673520:75687827_chr2:75673520:75680193	chr2:75673520:75680193:clu_43483	chr2:75680314:75687827:clu_43483	Muscle_Skeletal	28622	2.586556968232434	21.113143651896817	message: CONVERGENCE: NORM_OF_PROJECTED_GRADIENT_<=_PGTOL success: True status: 0 fun: 8.125165584885897 x: [ 1.371e+00 4.400e+00] nit: 11 jac: [ 0.000e+00 8.882e-07] nfev: 36 njev: 12 hess_inv: <2x2 LbfgsInvHessProduct with dtype=float64>	0.9953395287566692	0.8307737415553822	0.4875462214823431	0.089840235869117	(0.7, 0.9]	122	skipped_exon	GCFC2	-	7.03854450031656	7.209637749081999
chr12:103787527:103788838_chr12:103787527:103793164_chr12:103787527:103788838	chr12:103787527:103788838:clu_4433	chr12:103788919:103793164:clu_4433	Brain_Cerebellum	426	2.489585183635653	19.91319596302577	message: CONVERGENCE: NORM_OF_PROJECTED_GRADIENT_<=_PGTOL success: True status: 0 fun: 5.355999410599606 x: [ 1.316e+00 4.316e+00] nit: 14 jac: [-2.665e-07 0.000e+00] nfev: 45 njev: 15 hess_inv: <2x2 LbfgsInvHessProduct with dtype=float64>	0.9947487174753926	0.8303000617187265	0.496796930732403	0.0995471684609714	(0.7, 0.9]	82	skipped_exon	NT5DC3	-	7.790764642754006	7.510836328403283
chr12:113319071:113320331_chr12:113319071:113320581_chr12:113319071:113320331	chr12:113319071:113320331:clu_4211	chr12:113320498:113320581:clu_4211	Cells_EBV-transformed_lymphocytes	1742	6.264994762328766	73.57435326050668	message: CONVERGENCE: NORM_OF_PROJECTED_GRADIENT_<=_PGTOL success: True status: 0 fun: 5.892202010469603 x: [ 2.647e+00 6.201e+00] nit: 13 jac: [-4.441e-07 6.217e-07] nfev: 45 njev: 15 hess_inv: <2x2 LbfgsInvHessProduct with dtype=float64>	0.999917594943386	0.8302501139961158	0.2177272640100516	0.0009160579071221	(0.7, 0.9]	168	skipped_exon	SLC8B1	-	7.245045933653343	9.293574204147117
chr5:56183634:56232856_chr5:56183634:56233241_chr5:56183634:56232856	chr5:56183634:56232856:clu_26701	chr5:56232946:56233241:clu_26701	Brain_Anterior_cingulate_cortex_BA24	298	1.6641414333663005	10.094139300676744	message: CONVERGENCE: NORM_OF_PROJECTED_GRADIENT_<=_PGTOL success: True status: 0 fun: 5.059949328894872 x: [ 7.348e-01 3.335e+00] nit: 9 jac: [ 4.530e-06 -8.971e-06] nfev: 33 njev: 11 hess_inv: <2x2 LbfgsInvHessProduct with dtype=float64>	0.9853772056456632	0.8300985138407553	0.5919532895111141	0.2383959675299602	(0.7, 0.9]	91	skipped_exon	ANKRD55	-	4.891311966495586	8.707752221014559
chr8:119760738:119761608_chr8:119760738:119762415_chr8:119760738:119761608	chr8:119760738:119761608:clu_112303	chr8:119761772:119762415:clu_112303	Testis	10369	7.872102112062245	98.43263336849314	message: CONVERGENCE: NORM_OF_PROJECTED_GRADIENT_<=_PGTOL success: True status: 0 fun: 7.072073570930905 x: [ 2.977e+00 6.621e+00] nit: 12 jac: [-1.776e-06 1.155e-06] nfev: 42 njev: 14 hess_inv: <2x2 LbfgsInvHessProduct with dtype=float64>	0.9999840211373195	0.8294626881653884	0.15041703097693	0.0001010008422406	(0.7, 0.9]	165	skipped_exon	TAF2	-	8.758190776783575	9.400740274794966
chr5:139372253:139377402_chr5:139372253:139377975_chr5:139372253:139377402	chr5:139372253:139377402:clu_35981	chr5:139377497:139377975:clu_35981	Stomach	198	1.2685408779903815	6.042227462025303	message: CONVERGENCE: NORM_OF_PROJECTED_GRADIENT_<=_PGTOL success: True status: 0 fun: 5.03964097214695 x: [ 3.432e-01 2.595e+00] nit: 11 jac: [ 0.000e+00 5.329e-07] nfev: 39 njev: 13 hess_inv: <2x2 LbfgsInvHessProduct with dtype=float64>	0.97516572505722	0.8291137093398508	0.6423370128845829	0.3474112008423544	(0.7, 0.9]	96	skipped_exon	SLC23A1	-	8.080407498620577	8.94571469068973
chr19:3546168:3546255_chr19:3546168:3547272_chr19:3546168:3546255	chr19:3546168:3546255:clu_17627	chr19:3546425:3547272:clu_17627	Brain_Frontal_Cortex_BA9	16018	8.72465832296717	111.88499499615963	message: CONVERGENCE: NORM_OF_PROJECTED_GRADIENT_<=_PGTOL success: True status: 0 fun: 6.795912640904575 x: [ 3.125e+00 6.806e+00] nit: 10 jac: [-3.375e-06 6.306e-06] nfev: 42 njev: 14 hess_inv: <2x2 LbfgsInvHessProduct with dtype=float64>	0.9999931957909723	0.8290400656173971	0.1231885762993489	3.0388560563698878e-05	(0.7, 0.9]	171	skipped_exon	MFSD12	-	11.40706787649846	9.20670920745643
chr6:41035135:41042598_chr6:41035135:41052265_chr6:41035135:41042598	chr6:41035135:41042598:clu_31321	chr6:41042736:41052265:clu_31321	Brain_Cerebellum	327	0.7907523792035147	2.11250462263542	message: CONVERGENCE: NORM_OF_PROJECTED_GRADIENT_<=_PGTOL success: True status: 0 fun: 5.60753674890062 x: [-3.387e-01 1.079e+00] nit: 7 jac: [ 1.776e-07 8.882e-08] nfev: 24 njev: 8 hess_inv: <2x2 LbfgsInvHessProduct with dtype=float64>	0.9510915978079748	0.8288234857113521	0.7112914076479327	0.5260715101388687	(0.7, 0.9]	139	skipped_exon	OARD1	-	10.589549633947762	9.931534524209127
chr3:108430922:108437554_chr3:108430922:108439737_chr3:108430922:108437554	chr3:108430922:108437554:clu_43252	chr3:108437699:108439737:clu_43252	Pituitary	511	1.1224653241063798	4.717102476798817	message: CONVERGENCE: NORM_OF_PROJECTED_GRADIENT_<=_PGTOL success: True status: 0 fun: 5.7905923033441375 x: [ 1.667e-01 2.238e+00] nit: 9 jac: [-4.530e-06 2.753e-06] nfev: 30 njev: 10 hess_inv: <2x2 LbfgsInvHessProduct with dtype=float64>	0.9694715002928884	0.8282156373936493	0.6612555086425749	0.3951023421903257	(0.7, 0.9]	146	skipped_exon	MYH15	-	8.423930961898186	6.949239232982293
chr6:44932763:44950043_chr6:44932763:44953310_chr6:44932763:44950043	chr6:44932763:44950043:clu_31586	chr6:44950183:44953310:clu_31586	Brain_Cerebellum	2865	1.8524844285827	12.316632821388302	message: CONVERGENCE: NORM_OF_PROJECTED_GRADIENT_<=_PGTOL success: True status: 0 fun: 6.5842046141279 x: [ 8.895e-01 3.623e+00] nit: 11 jac: [ 3.553e-07 -3.553e-07] nfev: 36 njev: 12 hess_inv: <2x2 LbfgsInvHessProduct with dtype=float64>	0.9883289897458172	0.8280043409289679	0.5646586055000431	0.1931954811106777	(0.7, 0.9]	141	skipped_exon	SUPT3H	-	11.083724319823869	5.587829485398011
chr16:74916259:74917929_chr16:74916259:74921947_chr16:74916259:74917929	chr16:74916259:74917929:clu_16116	chr16:74918008:74921947:clu_16116	Brain_Cerebellum	9298	5.49220182360716	62.29015024113532	message: CONVERGENCE: NORM_OF_PROJECTED_GRADIENT_<=_PGTOL success: True status: 0 fun: 6.806987349078727 x: [ 2.457e+00 5.961e+00] nit: 11 jac: [ 1.243e-06 -1.688e-06] nfev: 39 njev: 13 hess_inv: <2x2 LbfgsInvHessProduct with dtype=float64>	0.9998098708604016	0.827688967847006	0.2545473950974675	0.0024102660300862	(0.7, 0.9]	80	skipped_exon	WDR59	-	9.924828026707925	8.479652809471844
chr6:106571066:106571590_chr6:106571066:106571574_chr6:106571066:106571590	chr6:106571066:106571590:clu_29619	chr6:106571128:106571574:clu_29619	Brain_Nucleus_accumbens_basal_ganglia	144	0.8695881637367098	2.6813397665527856	message: CONVERGENCE: NORM_OF_PROJECTED_GRADIENT_<=_PGTOL success: True status: 0 fun: 4.90247014048621 x: [-2.016e-01 1.423e+00] nit: 10 jac: [-9.770e-07 5.329e-07] nfev: 33 njev: 11 hess_inv: <2x2 LbfgsInvHessProduct with dtype=float64>	0.956042235168608	0.8273708180300351	0.6969927669056959	0.4901047738474832	(0.7, 0.9]	461	skipped_exon	RTN4IP1	-	6.244684139616906	5.159717040685507
chr4:84841263:84844456_chr4:84841263:84849902_chr4:84841263:84844456	chr4:84841263:84844456:clu_33941	chr4:84844509:84849902:clu_33941	Minor_Salivary_Gland	907	2.070379824693362	14.935304822416349	message: CONVERGENCE: NORM_OF_PROJECTED_GRADIENT_<=_PGTOL success: True status: 0 fun: 5.798903835680948 x: [ 1.050e+00 3.901e+00] nit: 10 jac: [-2.043e-06 2.665e-06] nfev: 36 njev: 12 hess_inv: <2x2 LbfgsInvHessProduct with dtype=float64>	0.9910479731633876	0.8270735099089747	0.5370090121528815	0.1521308197553679	(0.7, 0.9]	54	skipped_exon	WDFY3	-	8.089196928782556	8.376505672287728
chr14:91870385:91873497_chr14:91870385:91877487_chr14:91870385:91873497	chr14:91870385:91873497:clu_17410	chr14:91873675:91877487:clu_17410	Brain_Hypothalamus	3769	3.1045145691259024	28.204285383284827	message: CONVERGENCE: NORM_OF_PROJECTED_GRADIENT_<=_PGTOL success: True status: 0 fun: 6.417257993302716 x: [ 1.634e+00 4.818e+00] nit: 11 jac: [ 3.109e-06 -3.020e-06] nfev: 36 njev: 12 hess_inv: <2x2 LbfgsInvHessProduct with dtype=float64>	0.9973781093737892	0.8270033051525765	0.4291475212364662	0.0472898126253714	(0.7, 0.9]	179	skipped_exon	FBLN5	-	10.377301941935068	8.337488929774763
chr15:101430063:101431320_chr15:101430063:101431990_chr15:101430063:101431320	chr15:101430063:101431320:clu_15298	chr15:101431463:101431990:clu_15298	Cells_EBV-transformed_lymphocytes	360	2.2506607874123565	17.171508467217127	message: CONVERGENCE: NORM_OF_PROJECTED_GRADIENT_<=_PGTOL success: True status: 0 fun: 4.955120161384951 x: [ 1.170e+00 4.102e+00] nit: 11 jac: [-2.309e-06 1.332e-06] nfev: 36 njev: 12 hess_inv: <2x2 LbfgsInvHessProduct with dtype=float64>	0.992789691200436	0.8264648206869597	0.5153212050620946	0.124333371132266	(0.7, 0.9]	144	skipped_exon	PCSK6	-	8.740532569808078	9.194352168468416
chr3:191275345:191276807_chr3:191275345:191278072_chr3:191275345:191276807	chr3:191275345:191276807:clu_36256	chr3:191276844:191278072:clu_36256	Brain_Caudate_basal_ganglia	101	0.5816484704800082	0.999719150006674	message: CONVERGENCE: NORM_OF_PROJECTED_GRADIENT_<=_PGTOL success: True status: 0 fun: 4.770033371231066 x: [-7.818e-01 -4.052e-04] nit: 10 jac: [ 4.441e-07 -5.329e-07] nfev: 33 njev: 11 hess_inv: <2x2 LbfgsInvHessProduct with dtype=float64>	0.9313133418015656	0.8248423737193984	0.737864981497123	0.6076951884070476	(0.7, 0.9]	38	skipped_exon	UTS2B	-	7.664337560747181	8.589195608472396
chr16:50322038:50323587_chr16:50322038:50325748_chr16:50322038:50323587	chr16:50322038:50323587:clu_16050	chr16:50323698:50325748:clu_16050	Muscle_Skeletal	76775	3.504199610244769	33.86580459547199	message: CONVERGENCE: NORM_OF_PROJECTED_GRADIENT_<=_PGTOL success: True status: 0 fun: 8.372261175160194 x: [ 1.809e+00 5.082e+00] nit: 9 jac: [-6.573e-06 8.704e-06] nfev: 33 njev: 11 hess_inv: <2x2 LbfgsInvHessProduct with dtype=float64>	0.9983042834861308	0.8247166291400638	0.3890700501725448	0.0284001444346696	(0.7, 0.9]	112	skipped_exon	BRD7	-	8.866713742419758	9.830417739758609
chr17:63929888:63930074_chr17:63929888:63931335_chr17:63929888:63930074	chr17:63929888:63930074:clu_13503	chr17:63930385:63931335:clu_13503	Heart_Atrial_Appendage	3152	1.8797147753195984	12.80787250722532	message: CONVERGENCE: NORM_OF_PROJECTED_GRADIENT_<=_PGTOL success: True status: 0 fun: 6.853356148866574 x: [ 9.105e-01 3.679e+00] nit: 10 jac: [ 2.309e-06 -3.375e-06] nfev: 33 njev: 11 hess_inv: <2x2 LbfgsInvHessProduct with dtype=float64>	0.988447792278906	0.8245859644022814	0.5548679627872749	0.18213906494274	(0.7, 0.9]	312	skipped_exon	CD79B	-	10.707356991609167	6.617398792788355
chr11:79215909:79220980_chr11:79215909:79297488_chr11:79215909:79220980	chr11:79215909:79220980:clu_8850	chr11:79221123:79297488:clu_8850	Adipose_Visceral_Omentum	438	0.8659593830856914	2.707552496150193	message: CONVERGENCE: NORM_OF_PROJECTED_GRADIENT_<=_PGTOL success: True status: 0 fun: 5.8938281449483085 x: [-2.076e-01 1.437e+00] nit: 10 jac: [-1.688e-06 7.105e-07] nfev: 33 njev: 11 hess_inv: <2x2 LbfgsInvHessProduct with dtype=float64>	0.9550479484361768	0.8245669178672786	0.6930025479436839	0.4852049341534195	(0.7, 0.9]	144	skipped_exon	TENM4	-	9.485073008918825	8.032966726861853
chr15:44600632:44606025_chr15:44600632:44608444_chr15:44600632:44606025	chr15:44600632:44606025:clu_20551	chr15:44606091:44608444:clu_20551	Skin_Sun_Exposed_Lower_leg	13431	1.973299056290787	13.915788059124086	message: CONVERGENCE: NORM_OF_PROJECTED_GRADIENT_<=_PGTOL success: True status: 0 fun: 7.814599912171379 x: [ 9.806e-01 3.799e+00] nit: 10 jac: [-8.882e-08 6.217e-07] nfev: 33 njev: 11 hess_inv: <2x2 LbfgsInvHessProduct with dtype=float64>	0.9897171459949946	0.8245135507243925	0.5435071619383243	0.1647667902390371	(0.7, 0.9]	67	skipped_exon	SPG11	-	10.308316723492464	10.113601620797208
chr6:34539396:34539515_chr6:34539396:34540984_chr6:34539396:34539515	chr6:34539396:34539515:clu_28742	chr6:34539562:34540984:clu_28742	Brain_Nucleus_accumbens_basal_ganglia	347	1.393824402836209	7.453143899443438	message: CONVERGENCE: NORM_OF_PROJECTED_GRADIENT_<=_PGTOL success: True status: 0 fun: 5.410784922685009 x: [ 4.790e-01 2.898e+00] nit: 10 jac: [-9.148e-06 8.793e-06] nfev: 36 njev: 12 hess_inv: <2x2 LbfgsInvHessProduct with dtype=float64>	0.9783497283837164	0.824366498971999	0.6166948504758435	0.298524509067532	(0.7, 0.9]	48	skipped_exon	SPDEF	-	6.766894896823796	8.783908104432385
chr1:112584126:112591525_chr1:112584126:112597971_chr1:112584126:112591525	chr1:112584126:112591525:clu_33226	chr1:112591603:112597971:clu_33226	Brain_Substantia_nigra	536	1.1970849828239334	5.51861172488171	message: CONVERGENCE: NORM_OF_PROJECTED_GRADIENT_<=_PGTOL success: True status: 0 fun: 5.569397267649855 x: [ 2.595e-01 2.464e+00] nit: 10 jac: [ 1.776e-07 4.441e-07] nfev: 33 njev: 11 hess_inv: <2x2 LbfgsInvHessProduct with dtype=float64>	0.9717403044488788	0.824186968231063	0.6436280740418199	0.3601019533446954	(0.7, 0.9]	79	skipped_exon	ST7L	-	9.957144365259559	7.841299907765106
chr1:169556867:169558729_chr1:169556867:169559153_chr1:169556867:169558729	chr1:169556867:169558729:clu_51456	chr1:169558999:169559153:clu_51456	Prostate	171	0.9161579799480132	3.093694495050268	message: CONVERGENCE: NORM_OF_PROJECTED_GRADIENT_<=_PGTOL success: True status: 0 fun: 4.77622493508777 x: [-1.263e-01 1.629e+00] nit: 9 jac: [-5.329e-07 -6.217e-07] nfev: 30 njev: 10 hess_inv: <2x2 LbfgsInvHessProduct with dtype=float64>	0.9580892302021998	0.8241514832891162	0.6847047338768087	0.4639268578523473	(0.7, 0.9]	271	skipped_exon	F5	-	10.191873176291473	8.663133219273035
chrX:153872697:153873228_chrX:153872697:153875761_chrX:153872697:153873228	chrX:153872697:153873228:clu_1209	chrX:153873242:153875761:clu_1209	Brain_Putamen_basal_ganglia	1458	0.7543305737438164	1.9509627765603703	message: CONVERGENCE: NORM_OF_PROJECTED_GRADIENT_<=_PGTOL success: True status: 0 fun: 6.306733419407259 x: [-4.067e-01 9.642e-01] nit: 7 jac: [-1.243e-06 -1.155e-06] nfev: 24 njev: 8 hess_inv: <2x2 LbfgsInvHessProduct with dtype=float64>	0.9468614511409232	0.8240220344381153	0.7093689163474002	0.5307779870894047	(0.7, 0.9]	15	skipped_exon	L1CAM	-	8.422297555101846	9.423197744425117
chr1:91350871:91351549_chr1:91350871:91352506_chr1:91350871:91351549	chr1:91350871:91351549:clu_45182	chr1:91351643:91352506:clu_45182	Artery_Coronary	96	0.5289603907274497	0.7861690242557491	message: CONVERGENCE: NORM_OF_PROJECTED_GRADIENT_<=_PGTOL success: True status: 0 fun: 4.708992722671989 x: [-9.188e-01 -3.471e-01] nit: 7 jac: [-2.931e-06 2.043e-06] nfev: 33 njev: 11 hess_inv: <2x2 LbfgsInvHessProduct with dtype=float64>	0.9250982253348146	0.823992107509441	0.7450483390407583	0.6290892922606697	(0.7, 0.9]	95	skipped_exon	HFM1	-	6.51220437946365	8.413222639076753
chr3:81499210:81499480_chr3:81499210:81518118_chr3:81499210:81499480	chr3:81499210:81499480:clu_81123	chr3:81499235:81499480:clu_81123	Testis	104	0.5428120700855731	0.8464026878627793	message: CONVERGENCE: NORM_OF_PROJECTED_GRADIENT_<=_PGTOL success: True status: 0 fun: 4.825731006367397 x: [-8.815e-01 -2.406e-01] nit: 10 jac: [ 9.770e-07 -3.553e-07] nfev: 33 njev: 11 hess_inv: <2x2 LbfgsInvHessProduct with dtype=float64>	0.9263814754837038	0.8232518402730626	0.7417782588920283	0.6215543819179481	(0.7, 0.9]	244	skipped_exon	GBE1	-	5.971049118898707	5.397404170528306
chr19:48190600:48191606_chr19:48190600:48191914_chr19:48190600:48191606	chr19:48190600:48191606:clu_26448	chr19:48191780:48191914:clu_26448	Adipose_Subcutaneous	96	0.3596747103760055	0.302095116218156	message: CONVERGENCE: NORM_OF_PROJECTED_GRADIENT_<=_PGTOL success: True status: 0 fun: 4.712780335412021 x: [-1.475e+00 -1.727e+00] nit: 6 jac: [ 8.882e-08 0.000e+00] nfev: 30 njev: 10 hess_inv: <2x2 LbfgsInvHessProduct with dtype=float64>	0.9014015119962696	0.8227601729633541	0.7703303013770836	0.6990386696137927	(0.7, 0.9]	175	skipped_exon	CARD8	-	11.146381235583288	5.2392711933403495
chr11:102703118:102704537_chr11:102703118:102705613_chr11:102703118:102704537	chr11:102703118:102704537:clu_7545	chr11:102704775:102705613:clu_7545	Cells_Cultured_fibroblasts	269	1.7961130761589053	11.937238561244545	message: CONVERGENCE: NORM_OF_PROJECTED_GRADIENT_<=_PGTOL success: True status: 0 fun: 5.066193079734465 x: [ 8.449e-01 3.577e+00] nit: 13 jac: [ 6.040e-06 -5.507e-06] nfev: 42 njev: 14 hess_inv: <2x2 LbfgsInvHessProduct with dtype=float64>	0.9869855095105958	0.822576631062188	0.5613261526502004	0.1954648143583623	(0.7, 0.9]	239	skipped_exon	MMP27	-	7.478201904558352	8.075749679908629
chr18:70121700:70127502_chr18:70121700:70128358_chr18:70121700:70127502	chr18:70121700:70127502:clu_24554	chr18:70127741:70128358:clu_24554	Spleen	920	3.687781673496066	36.66340099399443	message: CONVERGENCE: NORM_OF_PROJECTED_GRADIENT_<=_PGTOL success: True status: 0 fun: 5.792529928294548 x: [ 1.883e+00 5.196e+00] nit: 10 jac: [ 3.020e-06 -3.375e-06] nfev: 39 njev: 13 hess_inv: <2x2 LbfgsInvHessProduct with dtype=float64>	0.9985899060154017	0.8221717055957071	0.3689832907766579	0.0218439624612237	(0.7, 0.9]	240	skipped_exon	RTTN	-	8.642329191873735	9.19949090872093
chr10:5878287:5880298_chr10:5878287:5883006_chr10:5878287:5880298	chr10:5878287:5880298:clu_5788	chr10:5880376:5883006:clu_5788	Kidney_Cortex	935	3.429694253617795	33.05996756092705	message: CONVERGENCE: NORM_OF_PROJECTED_GRADIENT_<=_PGTOL success: True status: 0 fun: 5.385040686073114 x: [ 1.778e+00 5.047e+00] nit: 10 jac: [-3.819e-06 -2.043e-06] nfev: 36 njev: 12 hess_inv: <2x2 LbfgsInvHessProduct with dtype=float64>	0.9981167321430464	0.822169906273527	0.3907625867083399	0.0299712908746978	(0.7, 0.9]	79	skipped_exon	ANKRD16	-	7.749429482452746	8.902703892202712
chr22:20742764:20744628_chr22:20742764:20747583_chr22:20742764:20744628	chr22:20742764:20744628:clu_24532	chr22:20744720:20747583:clu_24532	Brain_Cerebellum	29054	7.545427755952613	94.5061668974189	message: CONVERGENCE: NORM_OF_PROJECTED_GRADIENT_<=_PGTOL success: True status: 0 fun: 7.101710266499858 x: [ 2.916e+00 6.562e+00] nit: 10 jac: [-2.753e-06 -5.329e-07] nfev: 36 njev: 12 hess_inv: <2x2 LbfgsInvHessProduct with dtype=float64>	0.999975888130261	0.8221217766647471	0.1533488933403409	0.0001317378195793	(0.7, 0.9]	93	skipped_exon	PI4KA	-	6.654710352368348	5.027888536658789
chr1:85849406:85850557_chr1:85849406:85868519_chr1:85849406:85850557	chr1:85849406:85850557:clu_98054	chr1:85850735:85868519:clu_98054	Testis	1674	1.5676531982831048	9.388849635098172	message: CONVERGENCE: NORM_OF_PROJECTED_GRADIENT_<=_PGTOL success: True status: 0 fun: 6.557855394680004 x: [ 6.486e-01 3.231e+00] nit: 11 jac: [ 1.776e-07 7.105e-07] nfev: 36 njev: 12 hess_inv: <2x2 LbfgsInvHessProduct with dtype=float64>	0.9825052669931914	0.8220735571419353	0.5894206507630197	0.2467081229212822	(0.7, 0.9]	179	skipped_exon	COL24A1	-	10.25356687898448	9.499613580955813
chr3:123740001:123752331_chr3:123740001:123793677_chr3:123740001:123752331	chr3:123740001:123752331:clu_40572	chr3:123752538:123793677:clu_40572	Artery_Aorta	20966	10.769869338972288	145.947313703092	message: CONVERGENCE: NORM_OF_PROJECTED_GRADIENT_<=_PGTOL success: True status: 0 fun: 7.3425297065114865 x: [ 3.429e+00 7.189e+00] nit: 13 jac: [-8.882e-08 -3.553e-07] nfev: 45 njev: 15 hess_inv: <2x2 LbfgsInvHessProduct with dtype=float64>	0.9999990187904906	0.8218596279649756	0.0713804883982384	1.3043715090255148e-06	(0.7, 0.9]	208	skipped_exon	MYLK	-	10.864535023672007	10.594729161565128
chr13:43322501:43326419_chr13:43322501:43344538_chr13:43322501:43326419	chr13:43322501:43326419:clu_1619	chr13:43326525:43344538:clu_1619	Brain_Hippocampus	2785	2.035203373297174	14.82173035400053	message: CONVERGENCE: NORM_OF_PROJECTED_GRADIENT_<=_PGTOL success: True status: 0 fun: 6.375902012403767 x: [ 1.025e+00 3.890e+00] nit: 10 jac: [ 3.109e-06 -5.596e-06] nfev: 33 njev: 11 hess_inv: <2x2 LbfgsInvHessProduct with dtype=float64>	0.9902750408779746	0.821546386926511	0.5305823981178834	0.1498653703403979	(0.7, 0.9]	107	skipped_exon	ENOX1	-	9.429894317420057	4.700780292242122
chrX:41524034:41529529_chrX:41524034:41531007_chrX:41524034:41529529	chrX:41524034:41529529:clu_497	chrX:41529648:41531007:clu_497	Artery_Tibial	27429	3.466640780269276	33.63348236451533	message: CONVERGENCE: NORM_OF_PROJECTED_GRADIENT_<=_PGTOL success: True status: 0 fun: 7.9203270841945255 x: [ 1.794e+00 5.072e+00] nit: 10 jac: [-8.882e-08 -2.931e-06] nfev: 36 njev: 12 hess_inv: <2x2 LbfgsInvHessProduct with dtype=float64>	0.998183380725286	0.8214855165792627	0.3863095828667912	0.028371289597867	(0.7, 0.9]	120	skipped_exon	CASK	-	8.850674623862279	4.379745006843182
chr1:57026043:57033523_chr1:57026043:57033386_chr1:57026043:57033523	chr1:57026043:57033523:clu_47537	chr1:57033433:57033523:clu_47537	Esophagus_Gastroesophageal_Junction	203	0.608921895690247	1.1612795153657638	message: CONVERGENCE: NORM_OF_PROJECTED_GRADIENT_<=_PGTOL success: True status: 0 fun: 5.340384966178814 x: [-7.157e-01 2.157e-01] nit: 9 jac: [-7.283e-06 5.329e-07] nfev: 30 njev: 10 hess_inv: <2x2 LbfgsInvHessProduct with dtype=float64>	0.932713015056576	0.8211582478175726	0.7281151269574476	0.5881140507871405	(0.7, 0.9]	89	skipped_exon	DAB1	-	11.370730871247352	8.8095448662838
chrX:150770369:150771805_chrX:150770369:150776174_chrX:150770369:150771805	chrX:150770369:150771805:clu_1358	chrX:150771822:150776174:clu_1358	Brain_Nucleus_accumbens_basal_ganglia	18655	1.7448894324607056	11.440909869857157	message: CONVERGENCE: NORM_OF_PROJECTED_GRADIENT_<=_PGTOL success: True status: 0 fun: 7.191374315187701 x: [ 8.031e-01 3.516e+00] nit: 8 jac: [ 7.105e-07 -1.688e-06] nfev: 30 njev: 10 hess_inv: <2x2 LbfgsInvHessProduct with dtype=float64>	0.985929479309912	0.8206415355808807	0.5641044073355872	0.2029306885321079	(0.7, 0.9]	18	skipped_exon	CD99L2	-	11.49854193386873	10.388088392036064
chr4:119539019:119541754_chr4:119539019:119542459_chr4:119539019:119541754	chr4:119539019:119541754:clu_76063	chr4:119542196:119542459:clu_76063	Testis	4631	1.967690550439472	14.085102687717914	message: CONVERGENCE: NORM_OF_PROJECTED_GRADIENT_<=_PGTOL success: True status: 0 fun: 6.985549551110711 x: [ 9.765e-01 3.816e+00] nit: 11 jac: [ 8.882e-07 -1.066e-06] nfev: 36 njev: 12 hess_inv: <2x2 LbfgsInvHessProduct with dtype=float64>	0.9893231832337082	0.8201306115863475	0.5359031279756306	0.1591552711780574	(0.7, 0.9]	443	skipped_exon	PDE5A	-	9.432311624399622	8.290678383804474
chr15:82044613:82044766_chr15:82044613:82045450_chr15:82044613:82044766	chr15:82044613:82044766:clu_16834	chr15:82045004:82045450:clu_16834	Vagina	924	0.9474939942569064	3.4286441972958377	message: CONVERGENCE: NORM_OF_PROJECTED_GRADIENT_<=_PGTOL success: True status: 0 fun: 5.967390674467335 x: [-7.781e-02 1.778e+00] nit: 8 jac: [ 4.263e-06 -8.704e-06] nfev: 27 njev: 9 hess_inv: <2x2 LbfgsInvHessProduct with dtype=float64>	0.958928194446731	0.8200618937734651	0.6732413836755642	0.4422422624796018	(0.7, 0.9]	239	skipped_exon	MEX3B	-	7.738859913794961	8.328191297906201
chr1:117870616:117877776_chr1:117870616:117878009_chr1:117870616:117877776	chr1:117870616:117877776:clu_43909	chr1:117877841:117878009:clu_43909	Heart_Left_Ventricle	2537	1.6996796937651668	10.95630974487465	message: CONVERGENCE: NORM_OF_PROJECTED_GRADIENT_<=_PGTOL success: True status: 0 fun: 6.787533700615813 x: [ 7.653e-01 3.454e+00] nit: 10 jac: [-3.997e-06 4.441e-06] nfev: 33 njev: 11 hess_inv: <2x2 LbfgsInvHessProduct with dtype=float64>	0.9850279780816552	0.8199573725483688	0.5685422511948585	0.2116010505124935	(0.7, 0.9]	66	skipped_exon	GDAP2	-	11.012275863807929	7.930927482608734
chr3:38103793:38114929_chr3:38103793:38122264_chr3:38103793:38114929	chr3:38103793:38114929:clu_44355	chr3:38115048:38122264:clu_44355	Adipose_Subcutaneous	290	0.6906086103802223	1.6217663646798883	message: CONVERGENCE: NORM_OF_PROJECTED_GRADIENT_<=_PGTOL success: True status: 0 fun: 5.6344298171008464 x: [-5.341e-01 6.976e-01] nit: 8 jac: [ 1.332e-06 2.665e-06] nfev: 30 njev: 10 hess_inv: <2x2 LbfgsInvHessProduct with dtype=float64>	0.939987017037866	0.8195001880766754	0.7125007440224628	0.5485651408933246	(0.7, 0.9]	120	skipped_exon	ACAA1	-	8.872595723198096	8.034687575862739
chr12:14769009:14769900_chr12:14769009:14770679_chr12:14769009:14769900	chr12:14769009:14769900:clu_2235	chr12:14769463:14770679:clu_2235	Brain_Amygdala	98	0.4538248964407599	0.5526470021157757	message: CONVERGENCE: NORM_OF_PROJECTED_GRADIENT_<=_PGTOL success: True status: 0 fun: 4.717148874928556 x: [-1.140e+00 -8.556e-01] nit: 7 jac: [-3.819e-06 5.151e-06] nfev: 36 njev: 12 hess_inv: <2x2 LbfgsInvHessProduct with dtype=float64>	0.9133413972547328	0.8190728010173975	0.7503515251790718	0.6526513581328003	(0.7, 0.9]	436	skipped_exon	H4-16	-	8.909590970658186	8.012195878296227
chr6:31532911:31534486_chr6:31532911:31535367_chr6:31532911:31534486	chr6:31532911:31534486:clu_28877	chr6:31534854:31535367:clu_28877	Whole_Blood	101650	2.4469043809446864	20.1736452839089	message: CONVERGENCE: NORM_OF_PROJECTED_GRADIENT_<=_PGTOL success: True status: 0 fun: 8.446942415140185 x: [ 1.291e+00 4.334e+00] nit: 9 jac: [-3.020e-06 1.776e-07] nfev: 30 njev: 10 hess_inv: <2x2 LbfgsInvHessProduct with dtype=float64>	0.993953451627218	0.8182649683854466	0.4782244230594272	0.0913830153438215	(0.7, 0.9]	369	skipped_exon	DDX39B	-	6.111547539462328	10.119411225185559
chr17:82664556:82696389_chr17:82664556:82698455_chr17:82664556:82696389	chr17:82664556:82696389:clu_13233	chr17:82696853:82698455:clu_13233	Brain_Cerebellar_Hemisphere	9261	4.321946832055335	46.16017902124442	message: CONVERGENCE: NORM_OF_PROJECTED_GRADIENT_<=_PGTOL success: True status: 0 fun: 6.725415563519787 x: [ 2.112e+00 5.529e+00] nit: 11 jac: [-1.776e-07 -5.329e-07] nfev: 39 njev: 13 hess_inv: <2x2 LbfgsInvHessProduct with dtype=float64>	0.9992723059603208	0.8179416064032501	0.3130336696729292	0.0091851759839293	(0.7, 0.9]	465	skipped_exon	RAB40B	-	8.989128464564871	8.646601253257625
chr15:34256283:34257642_chr15:34256283:34258813_chr15:34256283:34257642	chr15:34256283:34257642:clu_20089	chr15:34257788:34258813:clu_20089	Skin_Sun_Exposed_Lower_leg	3786	1.1309822052238174	5.083554811043923	message: CONVERGENCE: NORM_OF_PROJECTED_GRADIENT_<=_PGTOL success: True status: 0 fun: 7.3915357031067614 x: [ 1.776e-01 2.346e+00] nit: 8 jac: [ 8.438e-06 -2.842e-06] nfev: 27 njev: 9 hess_inv: <2x2 LbfgsInvHessProduct with dtype=float64>	0.967830215906341	0.8179356160984307	0.6423383750132303	0.3691300651247919	(0.7, 0.9]	147	skipped_exon	SLC12A6	-	10.850041998981126	8.90496610224925
chr19:43504748:43506723_chr19:43504748:43506184_chr19:43504748:43506723	chr19:43504748:43506723:clu_25523	chr19:43506360:43506723:clu_25523	Colon_Transverse	88	0.5609122469718582	0.965226729700518	message: CONVERGENCE: NORM_OF_PROJECTED_GRADIENT_<=_PGTOL success: True status: 0 fun: 4.694597213648755 x: [-8.342e-01 -5.106e-02] nit: 10 jac: [-2.665e-06 1.332e-06] nfev: 33 njev: 11 hess_inv: <2x2 LbfgsInvHessProduct with dtype=float64>	0.9261817187791112	0.817842862304549	0.7311050866613196	0.6027771688909707	(0.7, 0.9]	362	skipped_exon	ETHE1	-	9.162666510355653	7.09779083974281
chr12:120097373:120098811_chr12:120097373:120099030_chr12:120097373:120098811	chr12:120097373:120098811:clu_4668	chr12:120098935:120099030:clu_4668	Ovary	15202	7.104504225291477	88.32541991493586	message: CONVERGENCE: NORM_OF_PROJECTED_GRADIENT_<=_PGTOL success: True status: 0 fun: 6.762860060240024 x: [ 2.829e+00 6.465e+00] nit: 8 jac: [-3.908e-06 6.217e-07] nfev: 36 njev: 12 hess_inv: <2x2 LbfgsInvHessProduct with dtype=float64>	0.9999603993687836	0.8175221231208976	0.1643095772329252	0.000217423521381	(0.7, 0.9]	125	skipped_exon	RAB35	-	10.215916371518611	7.286481490216351
chr18:3582248:3656084_chr18:3582248:3729135_chr18:3582248:3656084	chr18:3582248:3656084:clu_18689	chr18:3656113:3729135:clu_18689	Brain_Spinal_cord_cervical_c-1	449	1.5338954815973456	9.210307464172526	message: CONVERGENCE: NORM_OF_PROJECTED_GRADIENT_<=_PGTOL success: True status: 0 fun: 5.227857699979488 x: [ 6.172e-01 3.203e+00] nit: 9 jac: [ 7.105e-07 -1.243e-06] nfev: 33 njev: 11 hess_inv: <2x2 LbfgsInvHessProduct with dtype=float64>	0.9811681189737388	0.8175030524069578	0.5855414108416774	0.2466311122313301	(0.7, 0.9]	30	skipped_exon	DLGAP1	-	10.186096243852155	9.478918707317717
chr11:45936569:45938157_chr11:45936569:45945840_chr11:45936569:45938157	chr11:45936569:45938157:clu_7651	chr11:45938312:45945840:clu_7651	Skin_Sun_Exposed_Lower_leg	33468	3.6502511091469474	36.57335350860588	message: CONVERGENCE: NORM_OF_PROJECTED_GRADIENT_<=_PGTOL success: True status: 0 fun: 8.00229020240024 x: [ 1.868e+00 5.193e+00] nit: 10 jac: [ 1.421e-06 -1.776e-07] nfev: 36 njev: 12 hess_inv: <2x2 LbfgsInvHessProduct with dtype=float64>	0.9984711596421636	0.8174363731434948	0.3635392624593883	0.0213167410145607	(0.7, 0.9]	156	skipped_exon	PHF21A	-	8.677217704541768	9.480060136226887
chr15:72356617:72362376_chr15:72356617:72375720_chr15:72356617:72362376	chr15:72356617:72362376:clu_35744	chr15:72362466:72375720:clu_35744	Testis	37053	4.494710286731576	48.77330816295872	message: CONVERGENCE: NORM_OF_PROJECTED_GRADIENT_<=_PGTOL success: True status: 0 fun: 7.55135391854943 x: [ 2.168e+00 5.608e+00] nit: 10 jac: [-3.553e-06 -3.997e-06] nfev: 36 njev: 12 hess_inv: <2x2 LbfgsInvHessProduct with dtype=float64>	0.9993919499663376	0.8170883065256389	0.2995640628735212	0.007245112506636	(0.7, 0.9]	91	skipped_exon	HEXA	-	9.195713595166566	6.626222941329493
chr2:55296523:55299839_chr2:55296523:55301206_chr2:55296523:55299839	chr2:55296523:55299839:clu_29156	chr2:55299919:55301206:clu_29156	Brain_Substantia_nigra	2684	3.548214256585013	35.18469972003602	message: CONVERGENCE: NORM_OF_PROJECTED_GRADIENT_<=_PGTOL success: True status: 0 fun: 6.029805993345295 x: [ 1.827e+00 5.137e+00] nit: 11 jac: [-8.882e-08 -6.217e-07] nfev: 36 njev: 12 hess_inv: <2x2 LbfgsInvHessProduct with dtype=float64>	0.9982792816713428	0.8168913860865569	0.3710413821024392	0.0240074059717565	(0.7, 0.9]	81	skipped_exon	CCDC88A	-	5.329073102873366	8.594134459207496
chrX:100848754:100849772_chrX:100848754:100849280_chrX:100848754:100849772	chrX:100848754:100849772:clu_1219	chrX:100849426:100849772:clu_1219	Adipose_Visceral_Omentum	93	0.5691904822418479	1.0130017726741338	message: CONVERGENCE: NORM_OF_PROJECTED_GRADIENT_<=_PGTOL success: True status: 0 fun: 4.683185081940283 x: [-8.130e-01 1.864e-02] nit: 9 jac: [ 5.862e-06 -4.707e-06] nfev: 30 njev: 10 hess_inv: <2x2 LbfgsInvHessProduct with dtype=float64>	0.9266098484678068	0.8165991624865742	0.7279571868538481	0.5965826710879552	(0.7, 0.9]	345	skipped_exon	NOX1	-	7.131007392320617	8.506142115785375
chr3:160357578:160366043_chr3:160357578:160375812_chr3:160357578:160366043	chr3:160357578:160366043:clu_42983	chr3:160366152:160375812:clu_42983	Artery_Tibial	10765	3.615017190297163	36.15980475221415	message: CONVERGENCE: NORM_OF_PROJECTED_GRADIENT_<=_PGTOL success: True status: 0 fun: 7.548631538162256 x: [ 1.854e+00 5.176e+00] nit: 11 jac: [-4.619e-06 2.576e-06] nfev: 36 njev: 12 hess_inv: <2x2 LbfgsInvHessProduct with dtype=float64>	0.998398072558315	0.8165177209291077	0.3648085559658178	0.0219721640131365	(0.7, 0.9]	110	skipped_exon	IFT80	-	9.453327698802372	10.224988650597702
chr2:97558994:97560832_chr2:97558994:97560665_chr2:97558994:97560832	chr2:97558994:97560832:clu_39256	chr2:97560737:97560832:clu_39256	Ovary	814	0.6525587591190775	1.4394790324070266	message: CONVERGENCE: NORM_OF_PROJECTED_GRADIENT_<=_PGTOL success: True status: 0 fun: 6.2014418582275015 x: [-6.158e-01 5.255e-01] nit: 8 jac: [-3.553e-07 -1.066e-06] nfev: 27 njev: 9 hess_inv: <2x2 LbfgsInvHessProduct with dtype=float64>	0.9353388815140994	0.8164746373699324	0.7141039086157037	0.5589901298797536	(0.7, 0.9]	94	skipped_exon	ANKRD36B	-	9.81846023014625	7.991250017405574
chr8:724633:725066_chr8:724633:725041_chr8:724633:725066	chr8:724633:725066:clu_61097	chr8:724636:725041:clu_61097	Skin_Not_Sun_Exposed_Suprapubic	495	0.5699816418597394	1.0192151018303772	message: CONVERGENCE: NORM_OF_PROJECTED_GRADIENT_<=_PGTOL success: True status: 0 fun: 6.151906095945882 x: [-8.110e-01 2.746e-02] nit: 9 jac: [-9.770e-07 -3.553e-07] nfev: 30 njev: 10 hess_inv: <2x2 LbfgsInvHessProduct with dtype=float64>	0.9265749093559572	0.8162949943205791	0.7273888486760844	0.5956189459115042	(0.7, 0.9]	429	skipped_exon	ERICH1	-	5.527352666332625	5.879887751145669
chr1:2206667:2207556_chr1:2206667:2209333_chr1:2206667:2207556	chr1:2206667:2207556:clu_49325	chr1:2207648:2209333:clu_49325	Pituitary	197	0.4530715545152183	0.5666004468230057	message: CONVERGENCE: NORM_OF_PROJECTED_GRADIENT_<=_PGTOL success: True status: 0 fun: 5.34697849966755 x: [-1.142e+00 -8.196e-01] nit: 7 jac: [-8.082e-06 8.882e-06] nfev: 36 njev: 12 hess_inv: <2x2 LbfgsInvHessProduct with dtype=float64>	0.9116131578786136	0.8157223051592997	0.7459223874290705	0.6468561774949073	(0.7, 0.9]	93	skipped_exon	FAAP20	-	7.934461571025452	7.014774452947339
chr6:65285051:65285892_chr6:65285051:65286330_chr6:65285051:65285892	chr6:65285051:65285892:clu_64332	chr6:65285971:65286330:clu_64332	Testis	119	0.3951747083614612	0.4028302492520389	message: CONVERGENCE: NORM_OF_PROJECTED_GRADIENT_<=_PGTOL success: True status: 0 fun: 4.945311688281202 x: [-1.339e+00 -1.312e+00] nit: 6 jac: [ 0.000e+00 8.882e-08] nfev: 30 njev: 10 hess_inv: <2x2 LbfgsInvHessProduct with dtype=float64>	0.9030844221165556	0.8156600738977159	0.7553864606300944	0.6720836262235357	(0.7, 0.9]	80	skipped_exon	EYS	-	11.102708862106843	5.520127012947281
chr4:25125784:25127264_chr4:25125784:25144774_chr4:25125784:25127264	chr4:25125784:25127264:clu_73798	chr4:25127357:25144774:clu_73798	Testis	10064	3.848654062155015	39.563313310170194	message: CONVERGENCE: NORM_OF_PROJECTED_GRADIENT_<=_PGTOL success: True status: 0 fun: 7.155281388610478 x: [ 1.944e+00 5.306e+00] nit: 10 jac: [ 7.017e-06 -7.461e-06] nfev: 33 njev: 11 hess_inv: <2x2 LbfgsInvHessProduct with dtype=float64>	0.9987545715302012	0.8156269250842413	0.3444204362295366	0.0161678875078346	(0.7, 0.9]	94	skipped_exon	SEPSECS	-	10.664707435666585	7.898453569058198
chr1:64974715:64979563_chr1:64974715:64989435_chr1:64974715:64979563	chr1:64974715:64979563:clu_38026	chr1:64979868:64989435:clu_38026	Brain_Hippocampus	141	0.9415581570549918	3.481454044383498	message: CONVERGENCE: NORM_OF_PROJECTED_GRADIENT_<=_PGTOL success: True status: 0 fun: 4.837880151797924 x: [-8.688e-02 1.800e+00] nit: 11 jac: [-1.155e-06 4.441e-07] nfev: 36 njev: 12 hess_inv: <2x2 LbfgsInvHessProduct with dtype=float64>	0.9574288643690612	0.8154254350139147	0.6665480757771278	0.4342785757016587	(0.7, 0.9]	306	skipped_exon	JAK1	-	12.428333988560404	10.016026164199175
chr17:39282855:39285478_chr17:39282855:39297127_chr17:39282855:39285478	chr17:39282855:39285478:clu_11396	chr17:39285573:39297127:clu_11396	Ovary	1484	2.302233943958482	18.509838178518912	message: CONVERGENCE: NORM_OF_PROJECTED_GRADIENT_<=_PGTOL success: True status: 0 fun: 6.071656586508119 x: [ 1.203e+00 4.210e+00] nit: 11 jac: [-1.776e-07 -6.217e-07] nfev: 36 njev: 12 hess_inv: <2x2 LbfgsInvHessProduct with dtype=float64>	0.9926576878420762	0.8153006974660862	0.4884262791932909	0.1044708431237518	(0.7, 0.9]	96	skipped_exon	FBXL20	-	8.418815426412635	8.964565424835714
chr12:85029973:85035133_chr12:85029973:85036204_chr12:85029973:85035133	chr12:85029973:85035133:clu_4038	chr12:85035256:85036204:clu_4038	Brain_Cerebellar_Hemisphere	88	0.5685149818065143	1.022360092275309	message: CONVERGENCE: NORM_OF_PROJECTED_GRADIENT_<=_PGTOL success: True status: 0 fun: 4.650566312696899 x: [-8.147e-01 3.190e-02] nit: 10 jac: [ 9.770e-07 -3.553e-07] nfev: 33 njev: 11 hess_inv: <2x2 LbfgsInvHessProduct with dtype=float64>	0.9259263900936536	0.8151178969086486	0.7259370715599308	0.5939290305068892	(0.7, 0.9]	124	skipped_exon	TSPAN19	-	7.297378545286487	7.679748286557926
chr8:12729332:12731736_chr8:12729332:12735286_chr8:12729332:12731736	chr8:12729332:12731736:clu_109399	chr8:12731857:12735286:clu_109399	Testis	26016	4.224342065710602	45.08663974826641	message: CONVERGENCE: NORM_OF_PROJECTED_GRADIENT_<=_PGTOL success: True status: 0 fun: 7.465846335857322 x: [ 2.079e+00 5.495e+00] nit: 8 jac: [-1.332e-06 2.665e-07] nfev: 33 njev: 11 hess_inv: <2x2 LbfgsInvHessProduct with dtype=float64>	0.9991674432028748	0.81459281780601	0.3143912640627097	0.0098469582549306	(0.7, 0.9]	122	skipped_exon	LONRF1	-	8.951752909345954	8.464950109449966
chr19:43623439:43624114_chr19:43623439:43625078_chr19:43623439:43624114	chr19:43623439:43624114:clu_26754	chr19:43624242:43625078:clu_26754	Skin_Sun_Exposed_Lower_leg	56354	3.529618474492375	35.131987687321114	message: CONVERGENCE: NORM_OF_PROJECTED_GRADIENT_<=_PGTOL success: True status: 0 fun: 8.16737328256617 x: [ 1.820e+00 5.135e+00] nit: 9 jac: [ 3.553e-07 1.243e-06] nfev: 39 njev: 13 hess_inv: <2x2 LbfgsInvHessProduct with dtype=float64>	0.9982099728741954	0.814554660065204	0.3684419931125743	0.0237485561902023	(0.7, 0.9]	129	skipped_exon	CADM4	-	8.459569352067941	9.27318692352453
chr19:50362313:50365539_chr19:50362313:50369166_chr19:50362313:50365539	chr19:50362313:50365539:clu_20314	chr19:50366017:50369166:clu_20314	Brain_Hypothalamus	243	0.8657550480107542	2.898361097129378	message: CONVERGENCE: NORM_OF_PROJECTED_GRADIENT_<=_PGTOL success: True status: 0 fun: 5.289945991963085 x: [-2.080e-01 1.535e+00] nit: 9 jac: [ 7.105e-07 -6.928e-06] nfev: 30 njev: 10 hess_inv: <2x2 LbfgsInvHessProduct with dtype=float64>	0.952261810922548	0.8144123400701371	0.6767059970873692	0.4626541644727584	(0.7, 0.9]	479	skipped_exon	NAPSA	-	9.785607232867466	10.341120516812758
chr16:89740866:89742800_chr16:89740866:89744959_chr16:89740866:89742800	chr16:89740866:89742800:clu_15584	chr16:89742938:89744959:clu_15584	Minor_Salivary_Gland	764	2.562043081693244	21.934258830269737	message: CONVERGENCE: NORM_OF_PROJECTED_GRADIENT_<=_PGTOL success: True status: 0 fun: 5.498221234834298 x: [ 1.357e+00 4.455e+00] nit: 10 jac: [ 2.665e-07 -1.066e-06] nfev: 36 njev: 12 hess_inv: <2x2 LbfgsInvHessProduct with dtype=float64>	0.994572321847124	0.8143512545955442	0.4587554083580755	0.0765255759449944	(0.7, 0.9]	139	skipped_exon	FANCA	-	8.215446378708506	6.506414839725469
chr19:40442086:40442323_chr19:40442086:40444215_chr19:40442086:40442323	chr19:40442086:40442323:clu_25191	chr19:40442615:40444215:clu_25191	Adipose_Visceral_Omentum	30646	4.959930672742778	55.97184497231877	message: CONVERGENCE: REL_REDUCTION_OF_F_<=_FACTR*EPSMCH success: True status: 0 fun: 7.7299953411267035 x: [ 2.310e+00 5.807e+00] nit: 10 jac: [ 1.137e-05 -1.137e-05] nfev: 36 njev: 12 hess_inv: <2x2 LbfgsInvHessProduct with dtype=float64>	0.9996211733141545	0.8142486969131228	0.2649024522203351	0.0037445352083097	(0.7, 0.9]	293	skipped_exon	SERTAD3	-	10.451771085215238	6.9820243321633555
chr10:133263233:133263688_chr10:133263233:133267352_chr10:133263233:133263688	chr10:133263233:133263688:clu_11031	chr10:133263765:133267352:clu_11031	Muscle_Skeletal	2193	1.0055372529271385	4.056018163984212	message: CONVERGENCE: NORM_OF_PROJECTED_GRADIENT_<=_PGTOL success: True status: 0 fun: 7.13035142798415 x: [ 7.967e-03 2.020e+00] nit: 10 jac: [ 1.776e-07 6.217e-07] nfev: 33 njev: 11 hess_inv: <2x2 LbfgsInvHessProduct with dtype=float64>	0.9607871893205456	0.814004054479353	0.654418697562261	0.4063609633241407	(0.7, 0.9]	78	skipped_exon	ADAM8	-	10.547989881772018	10.426136410706958
chr15:34163690:34177821_chr15:34163690:34209951_chr15:34163690:34177821	chr15:34163690:34177821:clu_11702	chr15:34177999:34209951:clu_11702	Kidney_Cortex	988	2.834646651665466	25.59857068141952	message: CONVERGENCE: NORM_OF_PROJECTED_GRADIENT_<=_PGTOL success: True status: 0 fun: 5.4251398287431165 x: [ 1.503e+00 4.678e+00] nit: 11 jac: [ 6.217e-07 -3.553e-07] nfev: 36 njev: 12 hess_inv: <2x2 LbfgsInvHessProduct with dtype=float64>	0.9960365189166854	0.8138388724760565	0.4302523916135881	0.0550564532241341	(0.7, 0.9]	179	skipped_exon	KATNBL1	-	10.508329689752536	7.669297996534563
chr7:152649363:152660701_chr7:152649363:152676041_chr7:152649363:152660701	chr7:152649363:152660701:clu_28846	chr7:152660782:152676041:clu_28846	Brain_Cerebellar_Hemisphere	161	0.705238613314471	1.7862336961455214	message: CONVERGENCE: NORM_OF_PROJECTED_GRADIENT_<=_PGTOL success: True status: 0 fun: 5.064198428816536 x: [-5.038e-01 8.369e-01] nit: 9 jac: [-1.243e-06 6.217e-07] nfev: 30 njev: 10 hess_inv: <2x2 LbfgsInvHessProduct with dtype=float64>	0.9393086939475584	0.8136483200925186	0.7012490183811356	0.5296604861266968	(0.7, 0.9]	82	skipped_exon	XRCC2	-	7.755016904530401	6.614621991985397
chr11:65893296:65894014_chr11:65893296:65896809_chr11:65893296:65894014	chr11:65893296:65894014:clu_7167	chr11:65894121:65896809:clu_7167	Spleen	945	2.1634447381105657	16.87535254945052	message: CONVERGENCE: NORM_OF_PROJECTED_GRADIENT_<=_PGTOL success: True status: 0 fun: 5.781677353438785 x: [ 1.113e+00 4.077e+00] nit: 13 jac: [ 2.665e-07 8.882e-08] nfev: 42 njev: 14 hess_inv: <2x2 LbfgsInvHessProduct with dtype=float64>	0.9911966135575068	0.8132902503272073	0.5003063674828622	0.1198729372181242	(0.7, 0.9]	108	skipped_exon	FOSL1	-	10.47510154628827	9.228010775344657
chr11:117224755:117225356_chr11:117224755:117225931_chr11:117224755:117225356	chr11:117224755:117225356:clu_16678	chr11:117225462:117225931:clu_16678	Testis	11710	7.414235000434055	93.83997555986367	message: CONVERGENCE: NORM_OF_PROJECTED_GRADIENT_<=_PGTOL success: True status: 0 fun: 7.12349920760298 x: [ 2.890e+00 6.552e+00] nit: 13 jac: [ 2.931e-06 -1.599e-06] nfev: 42 njev: 14 hess_inv: <2x2 LbfgsInvHessProduct with dtype=float64>	0.9999697304733064	0.8130786429204054	0.1478546917415465	0.0001266302351987	(0.7, 0.9]	107	skipped_exon	PCSK7	-	8.551336170062793	7.2529310119918895
chr1:173548552:173554733_chr1:173548552:173557340_chr1:173548552:173554733	chr1:173548552:173554733:clu_59862	chr1:173554814:173557340:clu_59862	Lung	117	0.5672317606733853	1.0364808825020906	message: CONVERGENCE: NORM_OF_PROJECTED_GRADIENT_<=_PGTOL success: True status: 0 fun: 4.829823997539131 x: [-8.180e-01 5.169e-02] nit: 10 jac: [ 0.000e+00 0.000e+00] nfev: 33 njev: 11 hess_inv: <2x2 LbfgsInvHessProduct with dtype=float64>	0.9248029236113566	0.8127399689920166	0.7227330260542726	0.5897774565795681	(0.7, 0.9]	82	skipped_exon	SLC9C2	-	7.942980812462267	7.766453635882477
chr18:23421444:23430631_chr18:23421444:23437781_chr18:23421444:23430631	chr18:23421444:23430631:clu_22821	chr18:23430677:23437781:clu_22821	Brain_Cerebellar_Hemisphere	301	0.8771366025221443	3.0373645526518707	message: CONVERGENCE: NORM_OF_PROJECTED_GRADIENT_<=_PGTOL success: True status: 0 fun: 5.426882016349701 x: [-1.891e-01 1.603e+00] nit: 9 jac: [-7.994e-07 -4.441e-07] nfev: 30 njev: 10 hess_inv: <2x2 LbfgsInvHessProduct with dtype=float64>	0.952335749225792	0.8118108911534513	0.6707501125885327	0.4522957998799153	(0.7, 0.9]	47	skipped_exon	TMEM241	-	11.119402933610639	9.116999483657196
chr7:36540491:36548612_chr7:36540491:36549439_chr7:36540491:36548612	chr7:36540491:36548612:clu_22373	chr7:36548686:36549439:clu_22373	Brain_Spinal_cord_cervical_c-1	1651	1.844975946852132	13.064032490631238	message: CONVERGENCE: NORM_OF_PROJECTED_GRADIENT_<=_PGTOL success: True status: 0 fun: 5.955554407717497 x: [ 8.836e-01 3.708e+00] nit: 11 jac: [ 8.882e-08 -1.776e-07] nfev: 36 njev: 12 hess_inv: <2x2 LbfgsInvHessProduct with dtype=float64>	0.986814607534094	0.811448994514153	0.5347546742559974	0.168287903555969	(0.7, 0.9]	75	skipped_exon	AOAH	-	10.17444964230205	8.082985760099941
chr6:36745515:36746144_chr6:36745515:36746396_chr6:36745515:36746144	chr6:36745515:36746144:clu_36334	chr6:36746215:36746396:clu_36334	Adipose_Subcutaneous	2900	1.8481457015862008	13.104844467865988	message: CONVERGENCE: NORM_OF_PROJECTED_GRADIENT_<=_PGTOL success: True status: 0 fun: 6.943728977653703 x: [ 8.861e-01 3.712e+00] nit: 12 jac: [-2.576e-06 1.421e-06] nfev: 39 njev: 13 hess_inv: <2x2 LbfgsInvHessProduct with dtype=float64>	0.9868617921961996	0.8113924652632962	0.5342606379067493	0.1676167238577441	(0.7, 0.9]	72	skipped_exon	CPNE5	-	9.453295461862396	6.830024759187603
chr12:9072721:9072797_chr12:9072721:9101550_chr12:9072721:9072797	chr12:9072721:9072797:clu_3085	chr12:9072724:9072797:clu_3085	Esophagus_Gastroesophageal_Junction	88	0.4375186585893553	0.5390662509373223	message: CONVERGENCE: NORM_OF_PROJECTED_GRADIENT_<=_PGTOL success: True status: 0 fun: 4.730587585386922 x: [-1.193e+00 -8.915e-01] nit: 8 jac: [ 2.043e-06 -1.954e-06] nfev: 33 njev: 11 hess_inv: <2x2 LbfgsInvHessProduct with dtype=float64>	0.9071798472938308	0.8112232188575488	0.742438691009942	0.6456405565945729	(0.7, 0.9]	72	skipped_exon	A2M	-	6.0565956825652405	5.855926702311247
chr15:56654234:56654385_chr15:56654234:56658424_chr15:56654234:56654385	chr15:56654234:56654385:clu_18759	chr15:56654503:56658424:clu_18759	Artery_Tibial	20236	1.9636027314482	14.521332183134444	message: CONVERGENCE: REL_REDUCTION_OF_F_<=_FACTR*EPSMCH success: True status: 0 fun: 7.926639458232524 x: [ 9.735e-01 3.860e+00] nit: 9 jac: [-1.092e-05 8.082e-06] nfev: 30 njev: 10 hess_inv: <2x2 LbfgsInvHessProduct with dtype=float64>	0.9885888777479204	0.8110522081513394	0.5195948022228286	0.1469709426347252	(0.7, 0.9]	119	skipped_exon	ZNF280D	-	7.543726713124241	10.518803460829794
chr17:5450406:5450807_chr17:5450406:5453580_chr17:5450406:5450807	chr17:5450406:5450807:clu_12324	chr17:5450934:5453580:clu_12324	Pituitary	2331	1.1107172881746006	5.089657475243987	message: CONVERGENCE: NORM_OF_PROJECTED_GRADIENT_<=_PGTOL success: True status: 0 fun: 6.70968614282918 x: [ 1.515e-01 2.348e+00] nit: 8 jac: [-3.730e-06 1.332e-06] nfev: 27 njev: 9 hess_inv: <2x2 LbfgsInvHessProduct with dtype=float64>	0.9655130299807982	0.8109630487637395	0.6335012819042007	0.3612978756225309	(0.7, 0.9]	128	skipped_exon	DHX33	-	10.909146224716572	7.183622297997312
chr9:111422200:111423199_chr9:111422200:111425418_chr9:111422200:111423199	chr9:111422200:111423199:clu_61222	chr9:111423248:111425418:clu_61222	Skin_Sun_Exposed_Lower_leg	22365	2.7938234669857542	25.270960355256303	message: CONVERGENCE: NORM_OF_PROJECTED_GRADIENT_<=_PGTOL success: True status: 0 fun: 7.90149024342288 x: [ 1.482e+00 4.659e+00] nit: 9 jac: [-6.395e-06 1.421e-06] nfev: 30 njev: 10 hess_inv: <2x2 LbfgsInvHessProduct with dtype=float64>	0.9957515344528036	0.8108229209678819	0.4287665630715118	0.0557305668552189	(0.7, 0.9]	50	skipped_exon	ECPAS	-	10.135977125407976	10.025531349851095
chr4:121925206:121930771_chr4:121925206:121932271_chr4:121925206:121930771	chr4:121925206:121930771:clu_76142	chr4:121930828:121932271:clu_76142	Testis	273	0.7000360859890795	1.7913562861775043	message: CONVERGENCE: NORM_OF_PROJECTED_GRADIENT_<=_PGTOL success: True status: 0 fun: 5.584542943180941 x: [-5.145e-01 8.411e-01] nit: 9 jac: [-2.220e-06 5.329e-07] nfev: 30 njev: 10 hess_inv: <2x2 LbfgsInvHessProduct with dtype=float64>	0.9378612760741591	0.8108000981998087	0.6977845638378761	0.525947116470061	(0.7, 0.9]	58	skipped_exon	TRPC3	-	8.554323880704935	9.534288403135914
chr4:128872322:128873106_chr4:128872322:128874415_chr4:128872322:128873106	chr4:128872322:128873106:clu_38410	chr4:128873243:128874415:clu_38410	Stomach	157	0.7474269749087682	2.1113724230936546	message: CONVERGENCE: NORM_OF_PROJECTED_GRADIENT_<=_PGTOL success: True status: 0 fun: 5.098049033067452 x: [-4.200e-01 1.078e+00] nit: 7 jac: [-2.665e-07 0.000e+00] nfev: 30 njev: 10 hess_inv: <2x2 LbfgsInvHessProduct with dtype=float64>	0.9418743866787886	0.810142131214852	0.6889927786109661	0.5036707567369645	(0.7, 0.9]	138	skipped_exon	SCLT1	-	8.822378805218177	8.937071058063829
chr5:65226219:65242104_chr5:65226219:65260600_chr5:65226219:65242104	chr5:65226219:65242104:clu_36299	chr5:65242206:65260600:clu_36299	Esophagus_Mucosa	272	1.2654094339755293	6.652152823164674	message: CONVERGENCE: NORM_OF_PROJECTED_GRADIENT_<=_PGTOL success: True status: 0 fun: 5.309223606340689 x: [ 3.396e-01 2.734e+00] nit: 9 jac: [ 7.017e-06 -8.704e-06] nfev: 33 njev: 11 hess_inv: <2x2 LbfgsInvHessProduct with dtype=float64>	0.9718252277714404	0.809626663166932	0.6086077266563392	0.3071732959401764	(0.7, 0.9]	103	skipped_exon	ADAMTS6	-	9.217207085873415	7.895077750281944
chr18:50806850:50809302_chr18:50806850:50819581_chr18:50806850:50809302	chr18:50806850:50809302:clu_22333	chr18:50809404:50819581:clu_22333	Cells_Cultured_fibroblasts	216	1.3196354419415628	7.226409223896335	message: CONVERGENCE: NORM_OF_PROJECTED_GRADIENT_<=_PGTOL success: True status: 0 fun: 5.0811259692312065 x: [ 4.001e-01 2.853e+00] nit: 10 jac: [-2.132e-06 1.954e-06] nfev: 36 njev: 12 hess_inv: <2x2 LbfgsInvHessProduct with dtype=float64>	0.9737297756190628	0.8092266956033731	0.6001935084508694	0.2898508174044472	(0.7, 0.9]	103	skipped_exon	MRO	-	8.676020796159888	7.269782118174966
chrX:53217966:53218276_chrX:53217966:53220839_chrX:53217966:53218276	chrX:53217966:53218276:clu_517	chrX:53218398:53220839:clu_517	Uterus	11816	8.964327784816419	119.30055944413368	message: CONVERGENCE: NORM_OF_PROJECTED_GRADIENT_<=_PGTOL success: True status: 0 fun: 6.489474501456711 x: [ 3.164e+00 6.898e+00] nit: 10 jac: [ 1.954e-06 0.000e+00] nfev: 42 njev: 14 hess_inv: <2x2 LbfgsInvHessProduct with dtype=float64>	0.9999932248710875	0.808137601725065	0.0979508043608131	1.2098332466181638e-05	(0.7, 0.9]	123	skipped_exon	KDM5C	-	9.745505115766765	8.13082208399124
chr19:6391974:6392203_chr19:6391974:6392857_chr19:6391974:6392203	chr19:6391974:6392203:clu_16672	chr19:6392410:6392857:clu_16672	Liver	5794	3.468081079103313	34.83356045161203	message: CONVERGENCE: NORM_OF_PROJECTED_GRADIENT_<=_PGTOL success: True status: 0 fun: 6.6877987215334285 x: [ 1.794e+00 5.122e+00] nit: 11 jac: [ 8.882e-08 -1.066e-06] nfev: 36 njev: 12 hess_inv: <2x2 LbfgsInvHessProduct with dtype=float64>	0.997982759410532	0.808066028548647	0.3622776074808632	0.0233715093136308	(0.7, 0.9]	208	skipped_exon	GTF2F1	-	9.465938547546605	7.550822241271323
chr7:22976305:22976693_chr7:22976305:22977341_chr7:22976305:22976693	chr7:22976305:22976693:clu_23239	chr7:22976808:22977341:clu_23239	Cells_EBV-transformed_lymphocytes	11027	6.3117385662258245	77.34227376919965	message: CONVERGENCE: REL_REDUCTION_OF_F_<=_FACTR*EPSMCH success: True status: 0 fun: 6.594784324808175 x: [ 2.658e+00 6.273e+00] nit: 11 jac: [ 1.519e-05 -1.341e-05] nfev: 42 njev: 14 hess_inv: <2x2 LbfgsInvHessProduct with dtype=float64>	0.999902189039941	0.8080254782261272	0.185488235548046	0.0005271087615694	(0.7, 0.9]	116	skipped_exon	FAM126A	-	11.562635469434188	5.7784567420838115
chr12:9857637:9862499_chr12:9857637:9869205_chr12:9857637:9862499	chr12:9857637:9862499:clu_3187	chr12:9862573:9869205:clu_3187	Muscle_Skeletal	41959	1.2159286667039082	6.21435282067026	message: CONVERGENCE: NORM_OF_PROJECTED_GRADIENT_<=_PGTOL success: True status: 0 fun: 8.355017705806766 x: [ 2.821e-01 2.636e+00] nit: 8 jac: [ 1.066e-06 -3.553e-07] nfev: 27 njev: 9 hess_inv: <2x2 LbfgsInvHessProduct with dtype=float64>	0.969529448678058	0.8076353032544767	0.6123497777113488	0.3188798157490263	(0.7, 0.9]	75	skipped_exon	CLEC2B	-	9.704692623676243	11.255898933577466
chr7:142946317:142946640_chr7:142946317:142952509_chr7:142946317:142946640	chr7:142946317:142946640:clu_36553	chr7:142946816:142952509:clu_36553	Lung	1081	0.9487479363368811	3.717138872040656	message: CONVERGENCE: NORM_OF_PROJECTED_GRADIENT_<=_PGTOL success: True status: 0 fun: 6.469638588066599 x: [-7.590e-02 1.894e+00] nit: 8 jac: [ 7.194e-06 -9.859e-06] nfev: 30 njev: 10 hess_inv: <2x2 LbfgsInvHessProduct with dtype=float64>	0.9558980536400076	0.807479894921054	0.6525000851963438	0.4141998294019218	(0.7, 0.9]	177	skipped_exon	KEL	-	7.601215858611486	6.713968775639992
chrX:152168563:152189730_chrX:152168563:152197633_chrX:152168563:152189730	chrX:152168563:152189730:clu_1576	chrX:152189941:152197633:clu_1576	Esophagus_Mucosa	418	1.919247427984893	14.18261087130625	message: CONVERGENCE: NORM_OF_PROJECTED_GRADIENT_<=_PGTOL success: True status: 0 fun: 5.476539724226253 x: [ 9.405e-01 3.826e+00] nit: 13 jac: [-1.688e-06 3.819e-06] nfev: 45 njev: 15 hess_inv: <2x2 LbfgsInvHessProduct with dtype=float64>	0.98763588983012	0.8071654839073932	0.5178967554517533	0.149067654084311	(0.7, 0.9]	212	skipped_exon	GABRA3	-	8.737349324095469	10.42126339532469
chr9:104889195:104903614_chr9:104889195:104927935_chr9:104889195:104903614	chr9:104889195:104903614:clu_44455	chr9:104903771:104927935:clu_44455	Uterus	705	3.74858516548504	38.924002056600834	message: CONVERGENCE: NORM_OF_PROJECTED_GRADIENT_<=_PGTOL success: True status: 0 fun: 5.294027891139609 x: [ 1.906e+00 5.283e+00] nit: 9 jac: [-1.599e-06 -9.770e-07] nfev: 36 njev: 12 hess_inv: <2x2 LbfgsInvHessProduct with dtype=float64>	0.9985111212088448	0.8071417624031358	0.3377987437236176	0.016134781159522	(0.7, 0.9]	158	skipped_exon	ABCA1	-	9.38980691784387	9.01046784545428
chr11:63912179:63912305_chr11:63912179:63912676_chr11:63912179:63912305	chr11:63912179:63912305:clu_6219	chr11:63912534:63912676:clu_6219	Brain_Nucleus_accumbens_basal_ganglia	2806	1.2742612080822255	6.826362379423397	message: CONVERGENCE: NORM_OF_PROJECTED_GRADIENT_<=_PGTOL success: True status: 0 fun: 6.5796962722088255 x: [ 3.497e-01 2.771e+00] nit: 9 jac: [ 8.882e-06 -6.750e-06] nfev: 30 njev: 10 hess_inv: <2x2 LbfgsInvHessProduct with dtype=float64>	0.971738370787835	0.8071135687138538	0.6030147934081749	0.2994430972107392	(0.7, 0.9]	230	skipped_exon	RCOR2	-	10.99012658081934	8.871091619856294
chr4:38791231:38794537_chr4:38791231:38796371_chr4:38791231:38794537	chr4:38791231:38794537:clu_38487	chr4:38794628:38796371:clu_38487	Artery_Tibial	90	0.4383889001881217	0.5614075894884925	message: CONVERGENCE: NORM_OF_PROJECTED_GRADIENT_<=_PGTOL success: True status: 0 fun: 4.766535815294538 x: [-1.190e+00 -8.329e-01] nit: 7 jac: [ 6.217e-07 -8.527e-06] nfev: 30 njev: 10 hess_inv: <2x2 LbfgsInvHessProduct with dtype=float64>	0.9052232766290226	0.8070262662803059	0.736646824129164	0.6377289700015338	(0.7, 0.9]	92	skipped_exon	TLR1	-	7.823723463578075	7.932142110398512
chr6:46900083:46900673_chr6:46900083:46906661_chr6:46900083:46900673	chr6:46900083:46900673:clu_37178	chr6:46900732:46906661:clu_37178	Breast_Mammary_Tissue	26402	4.676852810872963	52.56986888718091	message: CONVERGENCE: NORM_OF_PROJECTED_GRADIENT_<=_PGTOL success: True status: 0 fun: 7.5406405051908125 x: [ 2.226e+00 5.716e+00] nit: 11 jac: [ 6.217e-07 8.882e-08] nfev: 39 njev: 13 hess_inv: <2x2 LbfgsInvHessProduct with dtype=float64>	0.9994541551964696	0.8068921443408317	0.2713099976321844	0.0047736453958528	(0.7, 0.9]	60	skipped_exon	ADGRF5	-	8.802930485547627	10.525888104548603
chr4:83421736:83423358_chr4:83421736:83425994_chr4:83421736:83423358	chr4:83421736:83423358:clu_28528	chr4:83423555:83425994:clu_28528	Brain_Spinal_cord_cervical_c-1	1024	1.7045516679786992	11.616759046031838	message: CONVERGENCE: NORM_OF_PROJECTED_GRADIENT_<=_PGTOL success: True status: 0 fun: 5.813708358421244 x: [ 7.694e-01 3.538e+00] nit: 10 jac: [ 2.220e-06 -1.599e-06] nfev: 33 njev: 11 hess_inv: <2x2 LbfgsInvHessProduct with dtype=float64>	0.9838051024667483	0.8068754061427093	0.5441799020316225	0.1889155336524179	(0.7, 0.9]	198	skipped_exon	HELQ	-	8.2132082736385	9.494512755196165
chr5:160259771:160276269_chr5:160259771:160280525_chr5:160259771:160276269	chr5:160259771:160276269:clu_36601	chr5:160276412:160280525:clu_36601	Colon_Sigmoid	748	4.255708284747569	46.33338135692545	message: CONVERGENCE: NORM_OF_PROJECTED_GRADIENT_<=_PGTOL success: True status: 0 fun: 5.551861948291489 x: [ 2.089e+00 5.534e+00] nit: 11 jac: [-7.105e-06 4.619e-06] nfev: 39 njev: 13 hess_inv: <2x2 LbfgsInvHessProduct with dtype=float64>	0.9991418247438836	0.8068586987283576	0.2995078569246621	0.0083211192634914	(0.7, 0.9]	144	skipped_exon	CCNJL	-	10.069932601582082	7.229189937014144
chr1:247101319:247101731_chr1:247101319:247101987_chr1:247101319:247101731	chr1:247101319:247101731:clu_45965	chr1:247101791:247101987:clu_45965	Vagina	566	2.454951082451361	21.033141510407976	message: CONVERGENCE: NORM_OF_PROJECTED_GRADIENT_<=_PGTOL success: True status: 0 fun: 5.435775678673937 x: [ 1.296e+00 4.395e+00] nit: 12 jac: [-6.217e-07 7.994e-07] nfev: 42 njev: 14 hess_inv: <2x2 LbfgsInvHessProduct with dtype=float64>	0.9935023162086274	0.8067545983890427	0.4561645847168761	0.0797545797928106	(0.7, 0.9]	61	skipped_exon	ZNF669	-	8.910700707521894	9.038343321891798
chr12:52520308:52520513_chr12:52520308:52521386_chr12:52520308:52520513	chr12:52520308:52520513:clu_7949	chr12:52520931:52521386:clu_7949	Testis	241	0.6204044164616876	1.3687958047823503	message: CONVERGENCE: NORM_OF_PROJECTED_GRADIENT_<=_PGTOL success: True status: 0 fun: 5.505182933133533 x: [-6.887e-01 4.529e-01] nit: 8 jac: [-3.375e-06 7.727e-06] nfev: 30 njev: 10 hess_inv: <2x2 LbfgsInvHessProduct with dtype=float64>	0.928306656656544	0.8065238289440528	0.7047500645129334	0.5530407216892631	(0.7, 0.9]	419	skipped_exon	KRT5	-	9.832224617825517	8.645456879217841
chr1:57026043:57033386_chr1:57026043:57062884_chr1:57026043:57033386	chr1:57026043:57033386:clu_54950	chr1:57033573:57062884:clu_54950	Breast_Mammary_Tissue	134	0.3796880483436776	0.3955514606395154	message: CONVERGENCE: NORM_OF_PROJECTED_GRADIENT_<=_PGTOL success: True status: 0 fun: 5.11027186667259 x: [-1.397e+00 -1.338e+00] nit: 6 jac: [ 8.171e-06 -9.326e-06] nfev: 33 njev: 11 hess_inv: <2x2 LbfgsInvHessProduct with dtype=float64>	0.8956284489693611	0.8063873943667598	0.7458623808748471	0.6630577783436876	(0.7, 0.9]	188	skipped_exon	DAB1	-	10.293064508142276	11.319377373328638
chr1:118115441:118146196_chr1:118115441:118150543_chr1:118115441:118146196	chr1:118115441:118146196:clu_58497	chr1:118146333:118150543:clu_58497	Lung	786	1.342081597330286	7.569385760795387	message: CONVERGENCE: NORM_OF_PROJECTED_GRADIENT_<=_PGTOL success: True status: 0 fun: 5.8174916448557505 x: [ 4.245e-01 2.920e+00] nit: 10 jac: [ 7.550e-06 -2.398e-06] nfev: 33 njev: 11 hess_inv: <2x2 LbfgsInvHessProduct with dtype=float64>	0.9740342888230392	0.806198744697452	0.5917778319770415	0.2774145779420036	(0.7, 0.9]	138	skipped_exon	SPAG17	-	10.326655017856297	10.6591308594788
chr2:131465047:131467002_chr2:131465047:131470206_chr2:131465047:131467002	chr2:131465047:131467002:clu_34191	chr2:131467255:131470206:clu_34191	Brain_Putamen_basal_ganglia	80	0.4276603526408579	0.5315354769655288	message: CONVERGENCE: NORM_OF_PROJECTED_GRADIENT_<=_PGTOL success: True status: 0 fun: 4.531774531320368 x: [-1.225e+00 -9.118e-01] nit: 7 jac: [-3.553e-07 4.441e-07] nfev: 36 njev: 12 hess_inv: <2x2 LbfgsInvHessProduct with dtype=float64>	0.9031462494166782	0.8061200168867295	0.7372765525236664	0.6409963415946167	(0.7, 0.9]	254	skipped_exon	MZT2A	-	6.427156381900101	6.147981743124388
chr19:8147497:8148747_chr19:8147497:8149449_chr19:8147497:8148747	chr19:8147497:8148747:clu_25658	chr19:8149083:8149449:clu_25658	Lung	147	0.5755339144934143	1.1350827178189804	message: CONVERGENCE: NORM_OF_PROJECTED_GRADIENT_<=_PGTOL success: True status: 0 fun: 5.164793216662231 x: [-7.970e-01 1.828e-01] nit: 10 jac: [-4.619e-06 2.665e-06] nfev: 33 njev: 11 hess_inv: <2x2 LbfgsInvHessProduct with dtype=float64>	0.9230510635898744	0.8060855254506798	0.7117685371117106	0.5727912014273626	(0.7, 0.9]	337	skipped_exon	FBN3	-	10.375872104592656	6.153238909501546
chr12:49105957:49106961_chr12:49105957:49106545_chr12:49105957:49106961	chr12:49105957:49106961:clu_4312	chr12:49106746:49106961:clu_4312	Skin_Sun_Exposed_Lower_leg	14877	2.150924419916566	17.153173881583054	message: CONVERGENCE: NORM_OF_PROJECTED_GRADIENT_<=_PGTOL success: True status: 0 fun: 7.8200030750878105 x: [ 1.105e+00 4.100e+00] nit: 10 jac: [ 3.464e-06 -3.553e-06] nfev: 33 njev: 11 hess_inv: <2x2 LbfgsInvHessProduct with dtype=float64>	0.9905985478148088	0.8057977628077155	0.4880699923388745	0.1128544527415853	(0.7, 0.9]	214	skipped_exon	LMBR1L	-	9.648759815177836	7.144123049661721
chr11:126264289:126264376_chr11:126264289:126264959_chr11:126264289:126264376	chr11:126264289:126264376:clu_8295	chr11:126264539:126264959:clu_8295	Brain_Cerebellum	15380	6.073043665410948	73.96136764897699	message: CONVERGENCE: NORM_OF_PROJECTED_GRADIENT_<=_PGTOL success: True status: 0 fun: 6.944843934251287 x: [ 2.602e+00 6.209e+00] nit: 10 jac: [ 7.194e-06 -3.375e-06] nfev: 33 njev: 11 hess_inv: <2x2 LbfgsInvHessProduct with dtype=float64>	0.99987213795935	0.8056371976954955	0.1932885464392185	0.0006975757694219	(0.7, 0.9]	164	skipped_exon	SRPRA	-	7.53703310924846	8.530910874831118
chr4:2337496:2337620_chr4:2337496:2339453_chr4:2337496:2337620	chr4:2337496:2337620:clu_32809	chr4:2337704:2339453:clu_32809	Vagina	1395	1.4545304763678968	8.81523453301174	message: CONVERGENCE: NORM_OF_PROJECTED_GRADIENT_<=_PGTOL success: True status: 0 fun: 6.086290231367898 x: [ 5.406e-01 3.140e+00] nit: 10 jac: [ 1.243e-06 -2.576e-06] nfev: 33 njev: 11 hess_inv: <2x2 LbfgsInvHessProduct with dtype=float64>	0.9775053633506712	0.805536283149562	0.5749750246114391	0.2451961097194158	(0.7, 0.9]	85	skipped_exon	ZFYVE28	-	7.972611877977771	4.673183236754801
chr6:73440445:73445528_chr6:73440445:73451525_chr6:73440445:73445528	chr6:73440445:73445528:clu_30358	chr6:73445747:73451525:clu_30358	Brain_Cerebellar_Hemisphere	229	1.2653277493176538	6.789632644476185	message: CONVERGENCE: NORM_OF_PROJECTED_GRADIENT_<=_PGTOL success: True status: 0 fun: 5.066469234050545 x: [ 3.395e-01 2.763e+00] nit: 9 jac: [-6.928e-06 6.750e-06] nfev: 33 njev: 11 hess_inv: <2x2 LbfgsInvHessProduct with dtype=float64>	0.971114717048463	0.805433086346147	0.6014218377385696	0.2989003832353786	(0.7, 0.9]	220	skipped_exon	CGAS	-	9.00819453070083	9.96098649283509
chr16:60539:60699_chr16:60539:61120_chr16:60539:60699	chr16:60539:60699:clu_13278	chr16:60727:61120:clu_13278	Brain_Cerebellar_Hemisphere	1074	1.1705377651314992	5.830991695225134	message: CONVERGENCE: NORM_OF_PROJECTED_GRADIENT_<=_PGTOL success: True status: 0 fun: 6.114042401710292 x: [ 2.272e-01 2.544e+00] nit: 10 jac: [-5.329e-07 7.994e-07] nfev: 33 njev: 11 hess_inv: <2x2 LbfgsInvHessProduct with dtype=float64>	0.9671642138682982	0.8053433755620719	0.6151366770000335	0.3291531398514152	(0.7, 0.9]	29	skipped_exon	RHBDF1	-	10.286517370635035	5.868950723135963
chr7:77311449:77311841_chr7:77311449:77312101_chr7:77311449:77311841	chr7:77311449:77311841:clu_35254	chr7:77311940:77312101:clu_35254	Lung	53124	1.2175032696881094	6.310330096541193	message: CONVERGENCE: NORM_OF_PROJECTED_GRADIENT_<=_PGTOL success: True status: 0 fun: 8.241781313119525 x: [ 2.839e-01 2.658e+00] nit: 7 jac: [-2.487e-06 -2.309e-06] nfev: 24 njev: 8 hess_inv: <2x2 LbfgsInvHessProduct with dtype=float64>	0.9691386070105916	0.8050883017524679	0.6077870384853422	0.3132751437454949	(0.7, 0.9]	100	skipped_exon	GSAP	-	9.778584246833242	7.244449754666786
chr19:40270776:40271318_chr19:40270845:40271080_chr19:40270776:40271318	chr19:40270776:40271318:clu_21590	chr19:40270845:40271318:clu_21590	Artery_Coronary	112	0.4739628124664461	0.695855053420393	message: CONVERGENCE: NORM_OF_PROJECTED_GRADIENT_<=_PGTOL success: True status: 0 fun: 4.8518259131400105 x: [-1.077e+00 -5.231e-01] nit: 7 jac: [-4.441e-07 5.329e-07] nfev: 36 njev: 12 hess_inv: <2x2 LbfgsInvHessProduct with dtype=float64>	0.909447418521618	0.80505013442552	0.7278293511705323	0.6178227007519226	(0.7, 0.9]	472	skipped_exon	AKT2	-	4.4273593701855045	7.285576361130188
chr2:119464255:119465789_chr2:119464255:119473453_chr2:119464255:119465789	chr2:119464255:119465789:clu_47046	chr2:119465886:119473453:clu_47046	Pituitary	362	1.4042305299095104	8.283046108786436	message: CONVERGENCE: NORM_OF_PROJECTED_GRADIENT_<=_PGTOL success: True status: 0 fun: 5.329247675038908 x: [ 4.898e-01 3.050e+00] nit: 9 jac: [ 2.576e-06 -3.109e-06] nfev: 33 njev: 11 hess_inv: <2x2 LbfgsInvHessProduct with dtype=float64>	0.9759008353805452	0.804994746184551	0.5809796118981971	0.2576687859616803	(0.7, 0.9]	98	skipped_exon	SCTR	-	11.35409051827198	9.793220055615134
chr2:63152945:63153495_chr2:63152945:63174670_chr2:63152945:63153495	chr2:63152945:63153495:clu_36398	chr2:63153574:63174670:clu_36398	Uterus	1579	2.085804029708285	16.39073987382814	message: CONVERGENCE: NORM_OF_PROJECTED_GRADIENT_<=_PGTOL success: True status: 0 fun: 5.9776139932620564 x: [ 1.061e+00 4.035e+00] nit: 10 jac: [ 6.217e-07 -7.994e-07] nfev: 33 njev: 11 hess_inv: <2x2 LbfgsInvHessProduct with dtype=float64>	0.989752156966878	0.8046835573732709	0.4935989232548438	0.1203765311976148	(0.7, 0.9]	80	skipped_exon	WDPCP	-	9.26421336230013	7.08362234826887
chr13:32436405:32438445_chr13:32436405:32438652_chr13:32436405:32438445	chr13:32436405:32438445:clu_1891	chr13:32438571:32438652:clu_1891	Cells_Cultured_fibroblasts	22274	3.425100259624903	34.529134675724215	message: CONVERGENCE: NORM_OF_PROJECTED_GRADIENT_<=_PGTOL success: True status: 0 fun: 7.6242602705345615 x: [ 1.776e+00 5.110e+00] nit: 10 jac: [-9.504e-06 9.681e-06] nfev: 33 njev: 11 hess_inv: <2x2 LbfgsInvHessProduct with dtype=float64>	0.9978257662439352	0.8045277366853565	0.3598469166271135	0.0234732628300029	(0.7, 0.9]	127	skipped_exon	N4BP2L2	-	6.698514347797289	6.580455785651306
chr18:10731521:10735232_chr18:10731521:10736604_chr18:10731521:10735232	chr18:10731521:10735232:clu_26259	chr18:10735330:10736604:clu_26259	Pituitary	543	0.7089325258580885	1.9350416681307696	message: CONVERGENCE: NORM_OF_PROJECTED_GRADIENT_<=_PGTOL success: True status: 0 fun: 5.967170382764073 x: [-4.963e-01 9.524e-01] nit: 8 jac: [-8.882e-08 8.882e-08] nfev: 27 njev: 9 hess_inv: <2x2 LbfgsInvHessProduct with dtype=float64>	0.93652136190053	0.8044234291282506	0.6866612028891546	0.5086461413075984	(0.7, 0.9]	99	skipped_exon	PIEZO2	-	8.658955195584713	8.837046655226821
chr2:17799724:17800227_chr2:17799724:17800104_chr2:17799724:17800227	chr2:17799724:17800227:clu_41897	chr2:17799760:17800104:clu_41897	Heart_Atrial_Appendage	362	1.0417732926224907	4.62434857181237	message: CONVERGENCE: NORM_OF_PROJECTED_GRADIENT_<=_PGTOL success: True status: 0 fun: 5.538683529995556 x: [ 5.904e-02 2.209e+00] nit: 9 jac: [ 8.082e-06 -4.885e-06] nfev: 33 njev: 11 hess_inv: <2x2 LbfgsInvHessProduct with dtype=float64>	0.9605771829341015	0.8042562878040912	0.6327760063828671	0.37203278179747	(0.7, 0.9]	466	skipped_exon	SMC6	-	10.286404465205496	4.144800417333045
chr3:120690487:120694153_chr3:120690487:120698423_chr3:120690487:120694153	chr3:120690487:120694153:clu_31491	chr3:120694224:120698423:clu_31491	Brain_Putamen_basal_ganglia	2726	4.069300526024215	43.91063886670529	message: CONVERGENCE: NORM_OF_PROJECTED_GRADIENT_<=_PGTOL success: True status: 0 fun: 6.207927529678664 x: [ 2.025e+00 5.456e+00] nit: 12 jac: [-4.441e-06 4.086e-06] nfev: 39 njev: 13 hess_inv: <2x2 LbfgsInvHessProduct with dtype=float64>	0.9989226091068384	0.8037008762115444	0.3078029542051119	0.0100936006416023	(0.7, 0.9]	72	skipped_exon	RABL3	-	8.70523732227067	11.163682168807602
chr11:111752332:111753443_chr11:111752332:111754499_chr11:111752332:111753443	chr11:111752332:111753443:clu_6379	chr11:111753577:111754499:clu_6379	Liver	58816	8.060913133723634	105.56016019564512	message: CONVERGENCE: NORM_OF_PROJECTED_GRADIENT_<=_PGTOL success: True status: 0 fun: 7.2113365764198045 x: [ 3.011e+00 6.722e+00] nit: 12 jac: [-8.260e-06 6.839e-06] nfev: 45 njev: 15 hess_inv: <2x2 LbfgsInvHessProduct with dtype=float64>	0.9999825684656344	0.8035442913183962	0.1177366438394971	3.970869284386502e-05	(0.7, 0.9]	135	skipped_exon	PPP2R1B	-	7.750428036381055	8.009770957949838
chr12:10160021:10160347_chr12:10160021:10160786_chr12:10160021:10160347	chr12:10160021:10160347:clu_2758	chr12:10160462:10160786:clu_2758	Brain_Cortex	1631	1.0461948870052442	4.6901709508990175	message: CONVERGENCE: NORM_OF_PROJECTED_GRADIENT_<=_PGTOL success: True status: 0 fun: 6.256151825395688 x: [ 6.515e-02 2.230e+00] nit: 10 jac: [-3.553e-07 4.441e-07] nfev: 33 njev: 11 hess_inv: <2x2 LbfgsInvHessProduct with dtype=float64>	0.9606062392985352	0.803296006845664	0.6305144846018886	0.368419197202282	(0.7, 0.9]	116	skipped_exon	OLR1	-	11.331534764368378	7.2613263615120704
chr1:109415363:109421860_chr1:109415363:109426302_chr1:109415363:109421860	chr1:109415363:109421860:clu_41319	chr1:109421926:109426302:clu_41319	Brain_Hypothalamus	18973	2.552270617586104	22.571719422757944	message: CONVERGENCE: NORM_OF_PROJECTED_GRADIENT_<=_PGTOL success: True status: 0 fun: 6.984654268502961 x: [ 1.352e+00 4.496e+00] nit: 9 jac: [ 3.730e-06 5.063e-06] nfev: 36 njev: 12 hess_inv: <2x2 LbfgsInvHessProduct with dtype=float64>	0.994053786741482	0.8030332731878635	0.4392524055906919	0.0680824535212626	(0.7, 0.9]	67	skipped_exon	PSMA5	-	7.3880282218458255	7.701105247698334
chr6:169665556:169666417_chr6:169665556:169667136_chr6:169665556:169666417	chr6:169665556:169666417:clu_33251	chr6:169666671:169667136:clu_33251	Spleen	1502	0.8125714916727586	2.7022773213048024	message: CONVERGENCE: NORM_OF_PROJECTED_GRADIENT_<=_PGTOL success: True status: 0 fun: 6.544020474903456 x: [-2.994e-01 1.434e+00] nit: 9 jac: [-1.066e-06 1.776e-07] nfev: 30 njev: 10 hess_inv: <2x2 LbfgsInvHessProduct with dtype=float64>	0.9450136598877392	0.8028377080549832	0.6669901748856673	0.4600636396146513	(0.7, 0.9]	255	skipped_exon	WDR27	-	8.117278699849615	11.874489406548552
chr17:45112704:45112863_chr17:45112704:45113122_chr17:45112704:45112863	chr17:45112704:45112863:clu_11807	chr17:45113012:45113122:clu_11807	Cells_Cultured_fibroblasts	26911	3.4260060800116	34.715368682437024	message: CONVERGENCE: NORM_OF_PROJECTED_GRADIENT_<=_PGTOL success: True status: 0 fun: 7.77336379020666 x: [ 1.777e+00 5.118e+00] nit: 9 jac: [-1.243e-06 3.286e-06] nfev: 33 njev: 11 hess_inv: <2x2 LbfgsInvHessProduct with dtype=float64>	0.9977945760770404	0.80250306872915	0.3563391915821728	0.0227878221424877	(0.7, 0.9]	150	skipped_exon	PLCD3	-	7.910268541550724	8.248757359627607
chr12:95881554:95888458_chr12:95881554:95890832_chr12:95881554:95888458	chr12:95881554:95888458:clu_4452	chr12:95888506:95890832:clu_4452	Spleen	167	0.631085426388597	1.4735376323519311	message: CONVERGENCE: NORM_OF_PROJECTED_GRADIENT_<=_PGTOL success: True status: 0 fun: 5.100791672724284 x: [-6.641e-01 5.593e-01] nit: 8 jac: [-6.217e-07 2.842e-06] nfev: 30 njev: 10 hess_inv: <2x2 LbfgsInvHessProduct with dtype=float64>	0.92792837935666	0.8024676202412772	0.6969797736384309	0.5399453370193523	(0.7, 0.9]	49	skipped_exon	CCDC38	-	10.925516630264887	2.8801693773665438
chr2:15167323:15178988_chr2:15167323:15186742_chr2:15167323:15178988	chr2:15167323:15178988:clu_42158	chr2:15179116:15186742:clu_42158	Small_Intestine_Terminal_Ileum	13435	4.473897488345407	50.026615528176535	message: CONVERGENCE: NORM_OF_PROJECTED_GRADIENT_<=_PGTOL success: True status: 0 fun: 6.828977561854181 x: [ 2.162e+00 5.645e+00] nit: 7 jac: [-7.017e-06 5.418e-06] nfev: 30 njev: 10 hess_inv: <2x2 LbfgsInvHessProduct with dtype=float64>	0.999295890159293	0.8023621034014135	0.2776006014893868	0.00578377374036	(0.7, 0.9]	129	skipped_exon	NBAS	-	9.120522989947219	9.35452786519338
chr16:11929275:11929385_chr16:11929275:11933517_chr16:11929275:11929385	chr16:11929275:11929385:clu_11778	chr16:11929445:11933517:clu_11778	Brain_Anterior_cingulate_cortex_BA24	518	1.0891143693454686	5.12712770123126	message: CONVERGENCE: NORM_OF_PROJECTED_GRADIENT_<=_PGTOL success: True status: 0 fun: 5.5255282371877605 x: [ 1.232e-01 2.358e+00] nit: 10 jac: [ 8.882e-08 3.020e-06] nfev: 33 njev: 11 hess_inv: <2x2 LbfgsInvHessProduct with dtype=float64>	0.9626298383111718	0.8021447793809426	0.6220343990623094	0.350619763441805	(0.7, 0.9]	61	skipped_exon	NPIPB2	-	8.826728323748508	6.514101096875628
chr13:98863548:98867064_chr13:98863548:98867425_chr13:98863548:98867064	chr13:98863548:98867064:clu_1884	chr13:98867105:98867425:clu_1884	Brain_Putamen_basal_ganglia	3003	2.458246248477869	21.38037305853204	message: CONVERGENCE: NORM_OF_PROJECTED_GRADIENT_<=_PGTOL success: True status: 0 fun: 6.338885347582577 x: [ 1.298e+00 4.418e+00] nit: 11 jac: [ 1.865e-06 -1.155e-06] nfev: 36 njev: 12 hess_inv: <2x2 LbfgsInvHessProduct with dtype=float64>	0.9933177081658224	0.8020934378731714	0.4474722312412608	0.0754683470478601	(0.7, 0.9]	42	skipped_exon	DOCK9	-	8.15662319847149	6.623133563591222
chr2:162209996:162211436_chr2:162209996:162213938_chr2:162209996:162211436	chr2:162209996:162211436:clu_39681	chr2:162211492:162213938:clu_39681	Brain_Cortex	82	0.288825569456752	0.2205796647450663	message: CONVERGENCE: NORM_OF_PROJECTED_GRADIENT_<=_PGTOL success: True status: 0 fun: 4.643379605659657 x: [-1.792e+00 -2.181e+00] nit: 6 jac: [-7.105e-06 -9.326e-06] nfev: 33 njev: 11 hess_inv: <2x2 LbfgsInvHessProduct with dtype=float64>	0.8760850293899421	0.8013359063835467	0.7550289934757951	0.6946835183084514	(0.7, 0.9]	57	skipped_exon	FAP	-	9.899662642952949	10.74551237556085
chr10:27029356:27030393_chr10:27029356:27033225_chr10:27029356:27030393	chr10:27029356:27030393:clu_7826	chr10:27030600:27033225:clu_7826	Uterus	1710	1.1998446571223678	6.259487696785176	message: CONVERGENCE: NORM_OF_PROJECTED_GRADIENT_<=_PGTOL success: True status: 0 fun: 6.188880742779595 x: [ 2.628e-01 2.646e+00] nit: 9 jac: [ 3.553e-07 2.665e-07] nfev: 30 njev: 10 hess_inv: <2x2 LbfgsInvHessProduct with dtype=float64>	0.9676378057655762	0.8009608029583918	0.6034135146564313	0.3108201404552316	(0.7, 0.9]	208	skipped_exon	ANKRD26	-	8.929945112542324	7.608728732899597
chr1:16400892:16403727_chr1:16400892:16404967_chr1:16400892:16403727	chr1:16400892:16403727:clu_94668	chr1:16404039:16404967:clu_94668	Testis	11196	5.888614953335712	71.80546329376145	message: CONVERGENCE: NORM_OF_PROJECTED_GRADIENT_<=_PGTOL success: True status: 0 fun: 7.0825238214169595 x: [ 2.558e+00 6.166e+00] nit: 11 jac: [-9.504e-06 -9.326e-06] nfev: 36 njev: 12 hess_inv: <2x2 LbfgsInvHessProduct with dtype=float64>	0.9998375004144858	0.8001849198852559	0.1950622962183048	0.0008049551618004	(0.7, 0.9]	313	skipped_exon	SPATA21	-	6.828594538769574	8.36781442449881
chr1:58689116:58689294_chr1:58689116:58690226_chr1:58689116:58689294	chr1:58689116:58689294:clu_36293	chr1:58689367:58690226:clu_36293	Brain_Spinal_cord_cervical_c-1	432	1.6691031679606272	11.504027244372622	message: CONVERGENCE: NORM_OF_PROJECTED_GRADIENT_<=_PGTOL success: True status: 0 fun: 5.246774315683922 x: [ 7.391e-01 3.524e+00] nit: 10 jac: [-8.349e-06 4.441e-06] nfev: 33 njev: 11 hess_inv: <2x2 LbfgsInvHessProduct with dtype=float64>	0.982346317891566	0.8001625311101221	0.5368849951605374	0.185935092985652	(0.7, 0.9]	74	skipped_exon	MYSM1	-	9.069615313355222	8.35092448622121
chr16:66913281:66913491_chr16:66913281:66914216_chr16:66913281:66913491	chr16:66913281:66913491:clu_16303	chr16:66913613:66914216:clu_16303	Muscle_Skeletal	355	0.787211899451856	2.556244084298752	message: CONVERGENCE: NORM_OF_PROJECTED_GRADIENT_<=_PGTOL success: True status: 0 fun: 5.50223949234832 x: [-3.452e-01 1.354e+00] nit: 10 jac: [-1.599e-06 4.441e-07] nfev: 33 njev: 11 hess_inv: <2x2 LbfgsInvHessProduct with dtype=float64>	0.9421129873722282	0.800114851758588	0.666969737965406	0.4652360774228026	(0.7, 0.9]	123	skipped_exon	CDH16	-	8.028252574256125	6.682438415736806
chr14:64336720:64337401_chr14:64336720:64337898_chr14:64336720:64337401	chr14:64336720:64337401:clu_16023	chr14:64337529:64337898:clu_16023	Cells_EBV-transformed_lymphocytes	332	1.405500838926264	8.491172736423872	message: CONVERGENCE: NORM_OF_PROJECTED_GRADIENT_<=_PGTOL success: True status: 0 fun: 5.2632920326222035 x: [ 4.911e-01 3.086e+00] nit: 11 jac: [ 1.155e-06 -9.770e-07] nfev: 39 njev: 13 hess_inv: <2x2 LbfgsInvHessProduct with dtype=float64>	0.9751916375252616	0.7998006342980966	0.571828870490473	0.2479606474894533	(0.7, 0.9]	129	skipped_exon	ESR2	-	7.517730853443254	8.950715369560077
chr19:17648983:17649339_chr19:17648983:17649509_chr19:17648983:17649339	chr19:17648983:17649339:clu_22261	chr19:17649344:17649509:clu_22261	Artery_Aorta	705	1.9947630622689656	15.538769913499015	message: CONVERGENCE: NORM_OF_PROJECTED_GRADIENT_<=_PGTOL success: True status: 0 fun: 5.70082925161123 x: [ 9.962e-01 3.958e+00] nit: 12 jac: [ 4.441e-06 -4.707e-06] nfev: 39 njev: 13 hess_inv: <2x2 LbfgsInvHessProduct with dtype=float64>	0.9881455720649748	0.7992690704088914	0.4947027293815267	0.127063728754605	(0.7, 0.9]	6	skipped_exon	UNC13A	-	8.639312759658116	6.28105719443843
chr7:92142829:92146083_chr7:92142829:92150534_chr7:92142829:92146083	chr7:92142829:92146083:clu_29796	chr7:92146200:92150534:clu_29796	Muscle_Skeletal	92	0.3296737680703838	0.3013950770480698	message: CONVERGENCE: NORM_OF_PROJECTED_GRADIENT_<=_PGTOL success: True status: 0 fun: 4.815421788771379 x: [-1.601e+00 -1.730e+00] nit: 6 jac: [-8.882e-08 2.665e-07] nfev: 33 njev: 11 hess_inv: <2x2 LbfgsInvHessProduct with dtype=float64>	0.8826131199138278	0.7990269326060424	0.7450904870984755	0.6732609583234409	(0.7, 0.9]	118	skipped_exon	LRRD1	-	6.959832204537584	7.539198462886065
chr16:4513851:4514046_chr16:4513851:4514575_chr16:4513851:4514046	chr16:4513851:4514046:clu_13874	chr16:4514144:4514575:clu_13874	Brain_Cerebellar_Hemisphere	19082	7.860593618138912	103.0627584982609	message: CONVERGENCE: NORM_OF_PROJECTED_GRADIENT_<=_PGTOL success: True status: 0 fun: 6.83295587553472 x: [ 2.975e+00 6.687e+00] nit: 11 jac: [ 1.066e-06 -7.905e-06] nfev: 45 njev: 15 hess_inv: <2x2 LbfgsInvHessProduct with dtype=float64>	0.9999777129318248	0.7989748677471253	0.1194394904696825	4.732284813135923e-05	(0.7, 0.9]	99	skipped_exon	CDIP1	-	10.73275646682217	8.538050197743628
chr3:49897416:49898051_chr3:49897416:49897520_chr3:49897416:49898051	chr3:49897416:49898051:clu_36218	chr3:49897685:49898051:clu_36218	Brain_Cerebellar_Hemisphere	274	1.2119125788064848	6.446194227129854	message: CONVERGENCE: NORM_OF_PROJECTED_GRADIENT_<=_PGTOL success: True status: 0 fun: 5.204967976294545 x: [ 2.773e-01 2.688e+00] nit: 8 jac: [-4.619e-06 -5.329e-07] nfev: 30 njev: 10 hess_inv: <2x2 LbfgsInvHessProduct with dtype=float64>	0.9677934601697682	0.7989472405448081	0.5982434488028611	0.3030463744270328	(0.7, 0.9]	365	skipped_exon	MST1R	-	8.243517883156647	6.650012065014943
chr2:165858404:165862944_chr2:165858404:165870797_chr2:165858404:165862944	chr2:165858404:165862944:clu_33582	chr2:165863065:165870797:clu_33582	Brain_Spinal_cord_cervical_c-1	583	0.9571717401165032	3.984021872933123	message: CONVERGENCE: NORM_OF_PROJECTED_GRADIENT_<=_PGTOL success: True status: 0 fun: 5.674531041747325 x: [-6.315e-02 1.994e+00] nit: 10 jac: [-2.665e-07 7.105e-07] nfev: 33 njev: 11 hess_inv: <2x2 LbfgsInvHessProduct with dtype=float64>	0.9543132123313254	0.7989317107732185	0.6373695301775169	0.3929461848865936	(0.7, 0.9]	122	skipped_exon	TTC21B	-	8.495975726792228	5.920012531358427
chr17:68942039:68949312_chr17:68942039:68955219_chr17:68942039:68949312	chr17:68942039:68949312:clu_9124	chr17:68949472:68955219:clu_9124	Kidney_Cortex	250	0.7658847931039936	2.4261926738672	message: CONVERGENCE: NORM_OF_PROJECTED_GRADIENT_<=_PGTOL success: True status: 0 fun: 4.962620328450121 x: [-3.848e-01 1.279e+00] nit: 8 jac: [-4.441e-07 1.776e-07] nfev: 27 njev: 9 hess_inv: <2x2 LbfgsInvHessProduct with dtype=float64>	0.939718227239613	0.7983270631288835	0.6677986389631763	0.4707956707513703	(0.7, 0.9]	161	skipped_exon	ABCA8	-	6.0175043857883415	9.648518474128249
chr7:30448381:30450918_chr7:30448381:30451216_chr7:30448381:30450918	chr7:30448381:30450918:clu_35051	chr7:30451073:30451216:clu_35051	Thyroid	28951	2.541876465014855	22.760778779925964	message: CONVERGENCE: NORM_OF_PROJECTED_GRADIENT_<=_PGTOL success: True status: 0 fun: 7.903874384282723 x: [ 1.346e+00 4.508e+00] nit: 11 jac: [-3.553e-07 -1.776e-07] nfev: 36 njev: 12 hess_inv: <2x2 LbfgsInvHessProduct with dtype=float64>	0.9937767020859382	0.7981254834327196	0.4316924584173306	0.0652299399822147	(0.7, 0.9]	156	skipped_exon	NOD1	-	9.683254390805761	5.931737733153611
chr15:43276995:43279625_chr15:43276995:43279117_chr15:43276995:43279625	chr15:43276995:43279625:clu_18371	chr15:43279277:43279625:clu_18371	Prostate	241	0.444731282344682	0.6275504341406141	message: CONVERGENCE: NORM_OF_PROJECTED_GRADIENT_<=_PGTOL success: True status: 0 fun: 5.3288317138786585 x: [-1.169e+00 -6.722e-01] nit: 6 jac: [-7.105e-06 8.438e-06] nfev: 30 njev: 10 hess_inv: <2x2 LbfgsInvHessProduct with dtype=float64>	0.9017091256249414	0.7979757084015928	0.723361797247575	0.6186091816280709	(0.7, 0.9]	347	skipped_exon	TGM7	-	9.386825853799998	8.550687625017172
chr12:57631086:57631200_chr12:57631086:57631915_chr12:57631086:57631200	chr12:57631086:57631200:clu_2878	chr12:57631364:57631915:clu_2878	Brain_Substantia_nigra	1948	2.044407091536807	16.242002601378825	message: CONVERGENCE: NORM_OF_PROJECTED_GRADIENT_<=_PGTOL success: True status: 0 fun: 5.855499354940231 x: [ 1.032e+00 4.022e+00] nit: 10 jac: [-1.599e-06 -1.332e-06] nfev: 33 njev: 11 hess_inv: <2x2 LbfgsInvHessProduct with dtype=float64>	0.9887432279522086	0.7979045621133889	0.4864044808030733	0.1183415828936748	(0.7, 0.9]	165	skipped_exon	B4GALNT1	-	8.880992956886171	7.448068135602125
chr4:898158:904637_chr4:898158:911673_chr4:898158:904637	chr4:898158:904637:clu_40099	chr4:904779:911673:clu_40099	Adipose_Visceral_Omentum	21994	4.770723342981532	54.95764994959932	message: CONVERGENCE: NORM_OF_PROJECTED_GRADIENT_<=_PGTOL success: True status: 0 fun: 7.6367181563794 x: [ 2.254e+00 5.780e+00] nit: 11 jac: [ 2.665e-07 1.421e-06] nfev: 39 njev: 13 hess_inv: <2x2 LbfgsInvHessProduct with dtype=float64>	0.9994674300961288	0.7978890956138391	0.2521305133828678	0.0035894506926305	(0.7, 0.9]	143	skipped_exon	GAK	-	8.986507010427314	8.840872162495007
chrX:49254067:49255429_chrX:49254067:49255715_chrX:49254067:49255429	chrX:49254067:49255429:clu_625	chrX:49255509:49255715:clu_625	Brain_Cerebellum	360	1.8048546794323832	13.249347611785671	message: CONVERGENCE: NORM_OF_PROJECTED_GRADIENT_<=_PGTOL success: True status: 0 fun: 5.276568699370526 x: [ 8.519e-01 3.728e+00] nit: 11 jac: [ 4.441e-07 -2.753e-06] nfev: 39 njev: 13 hess_inv: <2x2 LbfgsInvHessProduct with dtype=float64>	0.9848935650074956	0.797857341047608	0.5154839273564411	0.1563033688671006	(0.7, 0.9]	81	skipped_exon	FOXP3	-	7.9939786832237125	7.629718393330546
chr14:52536793:52537599_chr14:52536793:52542371_chr14:52536793:52537599	chr14:52536793:52537599:clu_16416	chr14:52537672:52542371:clu_16416	Brain_Frontal_Cortex_BA9	734	0.9607114511197136	4.040383826385409	message: CONVERGENCE: NORM_OF_PROJECTED_GRADIENT_<=_PGTOL success: True status: 0 fun: 5.8874052802034855 x: [-5.782e-02 2.014e+00] nit: 9 jac: [ 8.882e-06 -3.730e-06] nfev: 30 njev: 10 hess_inv: <2x2 LbfgsInvHessProduct with dtype=float64>	0.9542747928496188	0.7978568995312971	0.6350777523314183	0.3893592099826138	(0.7, 0.9]	74	skipped_exon	TXNDC16	-	7.002241766065527	7.344045477682112
chr10:73398385:73400803_chr10:73398385:73414012_chr10:73398385:73400803	chr10:73398385:73400803:clu_8827	chr10:73400857:73414012:clu_8827	Whole_Blood	55328	7.173620498653609	92.28190197119817	message: CONVERGENCE: NORM_OF_PROJECTED_GRADIENT_<=_PGTOL success: True status: 0 fun: 8.083331730307734 x: [ 2.843e+00 6.528e+00] nit: 10 jac: [-3.730e-06 -2.487e-06] nfev: 33 njev: 11 hess_inv: <2x2 LbfgsInvHessProduct with dtype=float64>	0.9999551461740158	0.7978481696090791	0.1402944767656593	0.0001240819764081	(0.7, 0.9]	55	skipped_exon	ANXA7	-	7.9755784537652685	8.598091953898896
chr11:64841904:64843916_chr11:64841904:64844410_chr11:64841904:64843916	chr11:64841904:64843916:clu_6510	chr11:64844083:64844410:clu_6510	Ovary	368	0.7927957891305374	2.6427658897571376	message: CONVERGENCE: NORM_OF_PROJECTED_GRADIENT_<=_PGTOL success: True status: 0 fun: 5.617113818700141 x: [-3.350e-01 1.402e+00] nit: 9 jac: [-6.217e-07 -7.105e-07] nfev: 30 njev: 10 hess_inv: <2x2 LbfgsInvHessProduct with dtype=float64>	0.9417906329574246	0.7975202273592978	0.662034203738679	0.4574369520489415	(0.7, 0.9]	168	skipped_exon	CDC42BPG	-	9.188452629292765	5.697227908584176
chr17:69197122:69201500_chr17:69197122:69214704_chr17:69197122:69201500	chr17:69197122:69201500:clu_13822	chr17:69201668:69214704:clu_13822	Small_Intestine_Terminal_Ileum	819	1.037029962660912	4.758790688490934	message: CONVERGENCE: NORM_OF_PROJECTED_GRADIENT_<=_PGTOL success: True status: 0 fun: 5.977159106961442 x: [ 5.246e-02 2.251e+00] nit: 10 jac: [ 3.553e-07 3.197e-06] nfev: 33 njev: 11 hess_inv: <2x2 LbfgsInvHessProduct with dtype=float64>	0.9587569285763764	0.7972874246752641	0.6220992001822356	0.3594830811915528	(0.7, 0.9]	169	skipped_exon	ABCA10	-	10.175181587652554	6.708919804776306
chr19:3641809:3642907_chr19:3641809:3643243_chr19:3641809:3642907	chr19:3641809:3642907:clu_19195	chr19:3642939:3643243:clu_19195	Whole_Blood	8638	1.3786605805714098	8.29241719804948	message: CONVERGENCE: NORM_OF_PROJECTED_GRADIENT_<=_PGTOL success: True status: 0 fun: 7.720602672579962 x: [ 4.633e-01 3.052e+00] nit: 10 jac: [ 1.332e-06 -1.688e-06] nfev: 33 njev: 11 hess_inv: <2x2 LbfgsInvHessProduct with dtype=float64>	0.973908704647854	0.7971472993210186	0.5710629024353457	0.250524001242165	(0.7, 0.9]	33	skipped_exon	PIP5K1C	-	8.414225301462984	9.780073356343967
chr19:51019139:51019324_chr19:51019139:51019627_chr19:51019139:51019324	chr19:51019139:51019324:clu_21514	chr19:51019142:51019324:clu_21514	Brain_Cortex	126	0.5306161971238483	0.9947934209163228	message: CONVERGENCE: NORM_OF_PROJECTED_GRADIENT_<=_PGTOL success: True status: 0 fun: 4.898953357526935 x: [-9.143e-01 -7.531e-03] nit: 10 jac: [ 8.882e-08 0.000e+00] nfev: 33 njev: 11 hess_inv: <2x2 LbfgsInvHessProduct with dtype=float64>	0.9133935700395832	0.7965456803837077	0.7060730339323427	0.5753243631537948	(0.7, 0.9]	181	skipped_exon	KLK10	-	4.905981726414886	4.25170204610842
chr1:77639602:77641384_chr1:77639602:77641522_chr1:77639602:77641384	chr1:77639602:77641384:clu_37046	chr1:77641446:77641522:clu_37046	Brain_Anterior_cingulate_cortex_BA24	628	1.4765938187219003	9.42561697710714	message: CONVERGENCE: NORM_OF_PROJECTED_GRADIENT_<=_PGTOL success: True status: 0 fun: 5.559139996572286 x: [ 5.623e-01 3.237e+00] nit: 10 jac: [-2.665e-07 -8.882e-08] nfev: 36 njev: 12 hess_inv: <2x2 LbfgsInvHessProduct with dtype=float64>	0.976909592133838	0.796294791216893	0.5559373205927605	0.2235938504222857	(0.7, 0.9]	63	skipped_exon	ZZZ3	-	8.434255126178474	7.938561467911062
chr12:121574593:121575781_chr12:121574593:121578802_chr12:121574593:121575781	chr12:121574593:121575781:clu_4502	chr12:121575859:121578802:clu_4502	Brain_Hypothalamus	621	1.172919625480341	6.131990971665465	message: CONVERGENCE: NORM_OF_PROJECTED_GRADIENT_<=_PGTOL success: True status: 0 fun: 5.705146089169537 x: [ 2.301e-01 2.616e+00] nit: 10 jac: [ 1.865e-06 2.842e-06] nfev: 33 njev: 11 hess_inv: <2x2 LbfgsInvHessProduct with dtype=float64>	0.9655208220634206	0.7961343947106582	0.5993640333129313	0.3101920860740368	(0.7, 0.9]	79	skipped_exon	KDM2B	-	10.56280360653582	7.080746946127574
chr6:110322872:110332440_chr6:110322872:110357955_chr6:110322872:110332440	chr6:110322872:110332440:clu_34791	chr6:110332565:110357955:clu_34791	Esophagus_Mucosa	425	0.8146151234897282	2.8379405470978454	message: CONVERGENCE: NORM_OF_PROJECTED_GRADIENT_<=_PGTOL success: True status: 0 fun: 5.893443929421189 x: [-2.958e-01 1.505e+00] nit: 10 jac: [-8.882e-07 3.553e-07] nfev: 33 njev: 11 hess_inv: <2x2 LbfgsInvHessProduct with dtype=float64>	0.9431823917401984	0.7961059544031175	0.6561942450394771	0.445162218471658	(0.7, 0.9]	126	skipped_exon	METTL24	-	11.385486879133964	7.463026975680013
chr15:43209451:43210335_chr15:43209451:43211416_chr15:43209451:43210335	chr15:43209451:43210335:clu_20035	chr15:43210439:43211416:clu_20035	Adipose_Subcutaneous	1633	1.0705429336123222	5.122150017355484	message: CONVERGENCE: NORM_OF_PROJECTED_GRADIENT_<=_PGTOL success: True status: 0 fun: 6.644809085012419 x: [ 9.834e-02 2.357e+00] nit: 10 jac: [ 1.066e-06 2.665e-06] nfev: 33 njev: 11 hess_inv: <2x2 LbfgsInvHessProduct with dtype=float64>	0.960275620663657	0.7957019950390791	0.6142922263409686	0.3442316215680504	(0.7, 0.9]	105	skipped_exon	EPB42	-	7.899802382047153	8.631513646633794
chr15:82780267:82782795_chr15:82780267:82786511_chr15:82780267:82782795	chr15:82780267:82782795:clu_15009	chr15:82783025:82786511:clu_15009	Cells_EBV-transformed_lymphocytes	200	0.7598255391909932	2.4324170520210058	message: CONVERGENCE: NORM_OF_PROJECTED_GRADIENT_<=_PGTOL success: True status: 0 fun: 4.997831996010327 x: [-3.963e-01 1.282e+00] nit: 9 jac: [-1.776e-07 8.882e-08] nfev: 30 njev: 10 hess_inv: <2x2 LbfgsInvHessProduct with dtype=float64>	0.9381634460167942	0.7951318089108305	0.6639449437003093	0.4668736117345834	(0.7, 0.9]	231	skipped_exon	FSD2	-	12.826373273024299	8.112306059409985
chr10:27231820:27235092_chr10:27231820:27240319_chr10:27231820:27235092	chr10:27231820:27235092:clu_7147	chr10:27235212:27240319:clu_7147	Brain_Putamen_basal_ganglia	5370	8.778229379608716	118.5248451926496	message: CONVERGENCE: NORM_OF_PROJECTED_GRADIENT_<=_PGTOL success: True status: 0 fun: 6.373441565138855 x: [ 3.134e+00 6.889e+00] nit: 12 jac: [ 7.994e-07 -1.954e-06] nfev: 45 njev: 15 hess_inv: <2x2 LbfgsInvHessProduct with dtype=float64>	0.9999906248988782	0.7946761570424811	0.091939261843538	1.1067677333165273e-05	(0.7, 0.9]	121	skipped_exon	ACBD5	-	8.802725835709241	8.982154694862103
chr10:125770591:125772218_chr10:125770591:125772611_chr10:125770591:125772218	chr10:125770591:125772218:clu_9314	chr10:125772359:125772611:clu_9314	Brain_Hypothalamus	85	0.5286137779478775	1.0033242121137316	message: CONVERGENCE: NORM_OF_PROJECTED_GRADIENT_<=_PGTOL success: True status: 0 fun: 4.570144915962484 x: [-9.197e-01 4.788e-03] nit: 10 jac: [-7.372e-06 3.375e-06] nfev: 33 njev: 11 hess_inv: <2x2 LbfgsInvHessProduct with dtype=float64>	0.9121140406065024	0.7942289321872971	0.7031843967592869	0.5718851932769843	(0.7, 0.9]	142	skipped_exon	MMP21	-	9.438084344666088	11.03309564177479
chr18:35444022:35445526_chr18:35444022:35446875_chr18:35444022:35445526	chr18:35444022:35445526:clu_24272	chr18:35445900:35446875:clu_24272	Spleen	738	0.8593161146170311	3.237696250537214	message: CONVERGENCE: NORM_OF_PROJECTED_GRADIENT_<=_PGTOL success: True status: 0 fun: 6.006071601086829 x: [-2.187e-01 1.695e+00] nit: 9 jac: [-4.441e-07 -1.776e-07] nfev: 30 njev: 10 hess_inv: <2x2 LbfgsInvHessProduct with dtype=float64>	0.9461888763884302	0.7942201757706747	0.6458134466669164	0.4225027453588641	(0.7, 0.9]	375	skipped_exon	AC007998.2	-	7.952645812856179	6.345581493271045
chr11:34856642:34858914_chr11:34856642:34875167_chr11:34856642:34858914	chr11:34856642:34858914:clu_7816	chr11:34859077:34875167:clu_7816	Nerve_Tibial	280	0.3468965178724484	0.3527395540525434	message: CONVERGENCE: NORM_OF_PROJECTED_GRADIENT_<=_PGTOL success: True status: 0 fun: 5.762050174930079 x: [-1.527e+00 -1.503e+00] nit: 7 jac: [ 1.510e-06 -1.599e-06] nfev: 27 njev: 9 hess_inv: <2x2 LbfgsInvHessProduct with dtype=float64>	0.8830230008235754	0.7941554204898711	0.7358708484912452	0.6576505602235364	(0.7, 0.9]	164	skipped_exon	APIP	-	11.481829133219241	5.631305114800148
chr19:10362181:10362264_chr19:10362181:10362549_chr19:10362181:10362264	chr19:10362181:10362264:clu_24532	chr19:10362456:10362549:clu_24532	Skin_Not_Sun_Exposed_Suprapubic	46254	8.958410357200156	121.59044136014344	message: CONVERGENCE: NORM_OF_PROJECTED_GRADIENT_<=_PGTOL success: True status: 0 fun: 7.849636309332788 x: [ 3.163e+00 6.926e+00] nit: 9 jac: [ 2.931e-06 -9.770e-07] nfev: 36 njev: 12 hess_inv: <2x2 LbfgsInvHessProduct with dtype=float64>	0.9999920778738328	0.7938192571296312	0.0872680588753406	8.287015825447774e-06	(0.7, 0.9]	193	skipped_exon	TYK2	-	8.746610532094834	8.456691767770167
chr19:42512479:42518948_chr19:42512479:42521267_chr19:42512479:42518948	chr19:42512479:42518948:clu_21133	chr19:42519235:42521267:clu_21133	Ovary	419	1.1443217860296446	5.911676294396566	message: CONVERGENCE: NORM_OF_PROJECTED_GRADIENT_<=_PGTOL success: True status: 0 fun: 5.453921657853233 x: [ 1.945e-01 2.564e+00] nit: 10 jac: [-1.243e-06 7.994e-07] nfev: 36 njev: 12 hess_inv: <2x2 LbfgsInvHessProduct with dtype=float64>	0.963686679720618	0.793733051522802	0.5997168722079235	0.3149997538935778	(0.7, 0.9]	288	skipped_exon	CEACAM1	-	10.88250002832376	8.98945459064185
chr19:44228963:44230812_chr19:44228963:44234755_chr19:44228963:44230812	chr19:44228963:44230812:clu_21041	chr19:44230904:44234755:clu_21041	Vagina	368	1.249856669754598	7.020746505683535	message: CONVERGENCE: NORM_OF_PROJECTED_GRADIENT_<=_PGTOL success: True status: 0 fun: 5.320445673264392 x: [ 3.218e-01 2.812e+00] nit: 9 jac: [ 7.105e-07 -5.329e-07] nfev: 33 njev: 11 hess_inv: <2x2 LbfgsInvHessProduct with dtype=float64>	0.9684291072947336	0.7934510251666902	0.5834293520563729	0.2809113339932999	(0.7, 0.9]	93	skipped_exon	ZNF235	-	7.145208352860757	10.178078745873496
chr17:3449149:3462483_chr17:3449149:3462707_chr17:3449149:3462483	chr17:3449149:3462483:clu_9629	chr17:3462578:3462707:clu_9629	Brain_Hypothalamus	310	0.6915386371133405	1.971061931470365	message: CONVERGENCE: NORM_OF_PROJECTED_GRADIENT_<=_PGTOL success: True status: 0 fun: 5.472417807298978 x: [-5.321e-01 9.790e-01] nit: 8 jac: [-2.665e-07 1.776e-07] nfev: 27 njev: 9 hess_inv: <2x2 LbfgsInvHessProduct with dtype=float64>	0.9309621845539938	0.7932425793796111	0.6728645134612375	0.4936028508845947	(0.7, 0.9]	96	skipped_exon	SPATA22	-	9.128761704409172	6.49537075831115
chrX:38149894:38154462_chrX:38149894:38156896_chrX:38149894:38154462	chrX:38149894:38154462:clu_243	chrX:38154583:38156896:clu_243	Brain_Substantia_nigra	6201	7.594298474598538	99.6694622424572	message: CONVERGENCE: NORM_OF_PROJECTED_GRADIENT_<=_PGTOL success: True status: 0 fun: 6.192307625897475 x: [ 2.925e+00 6.639e+00] nit: 12 jac: [ 6.395e-06 -7.905e-06] nfev: 45 njev: 15 hess_inv: <2x2 LbfgsInvHessProduct with dtype=float64>	0.9999692359947449	0.7931744643871239	0.1221871780217128	6.0483267253053086e-05	(0.7, 0.9]	122	skipped_exon	SRPX	-	10.857708479015045	7.592516549525913
chr1:26284482:26284750_chr1:26284482:26285464_chr1:26284482:26284750	chr1:26284482:26284750:clu_42029	chr1:26284557:26285464:clu_42029	Whole_Blood	28780	1.910978639138639	14.80311703073387	message: CONVERGENCE: REL_REDUCTION_OF_F_<=_FACTR*EPSMCH success: True status: 0 fun: 8.109313814940926 x: [ 9.343e-01 3.888e+00] nit: 10 jac: [-1.084e-05 8.171e-06] nfev: 33 njev: 11 hess_inv: <2x2 LbfgsInvHessProduct with dtype=float64>	0.9863600557170016	0.7931687137195881	0.4941544030713216	0.1324938902561105	(0.7, 0.9]	192	skipped_exon	UBXN11	-	8.779364714777957	7.4874247060908345
chr14:77720828:77723181_chr14:77720828:77730988_chr14:77720828:77723181	chr14:77720828:77723181:clu_24177	chr14:77723277:77730988:clu_24177	Lung	73823	1.9490436518074752	15.302538687437576	message: CONVERGENCE: NORM_OF_PROJECTED_GRADIENT_<=_PGTOL success: True status: 0 fun: 8.230121346405816 x: [ 9.628e-01 3.936e+00] nit: 9 jac: [ 8.882e-06 -7.461e-06] nfev: 30 njev: 10 hess_inv: <2x2 LbfgsInvHessProduct with dtype=float64>	0.9869519844586364	0.7928187374677809	0.4889175559177734	0.1262601846320437	(0.7, 0.9]	97	skipped_exon	SNW1	-	8.614956301003385	7.676467914501246
chr9:37766840:37780275_chr9:37766840:37780658_chr9:37766840:37780275	chr9:37766840:37780275:clu_49527	chr9:37780358:37780658:clu_49527	Brain_Cerebellum	153	0.3540584311113056	0.3741680760819351	message: CONVERGENCE: NORM_OF_PROJECTED_GRADIENT_<=_PGTOL success: True status: 0 fun: 5.112131808110969 x: [-1.498e+00 -1.418e+00] nit: 6 jac: [-3.020e-06 3.197e-06] nfev: 30 njev: 10 hess_inv: <2x2 LbfgsInvHessProduct with dtype=float64>	0.8835901835646387	0.7928049530953032	0.7328597193402682	0.6521532836391892	(0.7, 0.9]	84	skipped_exon	EXOSC3	-	5.767889149265665	7.078450931818537
chr17:8104215:8108468_chr17:8104215:8109174_chr17:8104215:8108468	chr17:8104215:8108468:clu_23395	chr17:8108589:8109174:clu_23395	Testis	1947	2.2636970421555427	19.42993955127889	message: CONVERGENCE: NORM_OF_PROJECTED_GRADIENT_<=_PGTOL success: True status: 0 fun: 6.482152121511284 x: [ 1.179e+00 4.280e+00] nit: 11 jac: [ 5.329e-07 -3.197e-06] nfev: 39 njev: 13 hess_inv: <2x2 LbfgsInvHessProduct with dtype=float64>	0.9910163491883376	0.7920184281026326	0.4510139764457017	0.0858015878883863	(0.7, 0.9]	122	skipped_exon	ALOXE3	-	6.818927712845875	8.23175312673437
chr15:71848968:71850036_chr15:71848968:71851253_chr15:71848968:71850036	chr15:71848968:71850036:clu_18386	chr15:71850167:71851253:clu_18386	Muscle_Skeletal	10294	2.853700022819933	27.47154063692744	message: CONVERGENCE: NORM_OF_PROJECTED_GRADIENT_<=_PGTOL success: True status: 0 fun: 7.638502068824029 x: [ 1.513e+00 4.780e+00] nit: 11 jac: [-3.020e-06 -1.066e-06] nfev: 36 njev: 12 hess_inv: <2x2 LbfgsInvHessProduct with dtype=float64>	0.995470705384946	0.7919704674169983	0.3900282439954237	0.0411160191093337	(0.7, 0.9]	132	skipped_exon	MYO9A	-	10.569111274330995	8.931577166232595
chr5:55649314:55652529_chr5:55649314:55656715_chr5:55649314:55652529	chr5:55649314:55652529:clu_29567	chr5:55652723:55656715:clu_29567	Uterus	1003	3.748480500102278	40.32105538311094	message: CONVERGENCE: NORM_OF_PROJECTED_GRADIENT_<=_PGTOL success: True status: 0 fun: 5.604713315811345 x: [ 1.906e+00 5.333e+00] nit: 9 jac: [-3.908e-06 1.954e-06] nfev: 36 njev: 12 hess_inv: <2x2 LbfgsInvHessProduct with dtype=float64>	0.9983260629514964	0.7918142257449187	0.3130167089715353	0.0128291116081171	(0.7, 0.9]	195	skipped_exon	SLC38A9	-	10.023403660149148	9.433230379477514
chr19:58357649:58358489_chr19:58357649:58362677_chr19:58357649:58358489	chr19:58357649:58358489:clu_18821	chr19:58358585:58362677:clu_18821	Brain_Anterior_cingulate_cortex_BA24	102	0.4109753139321426	0.5417766066118193	message: CONVERGENCE: NORM_OF_PROJECTED_GRADIENT_<=_PGTOL success: True status: 0 fun: 4.828796035847675 x: [-1.283e+00 -8.842e-01] nit: 7 jac: [-2.043e-06 3.197e-06] nfev: 36 njev: 12 hess_inv: <2x2 LbfgsInvHessProduct with dtype=float64>	0.8931075042750145	0.7917528097473454	0.7211544796051068	0.6236414241640924	(0.7, 0.9]	97	skipped_exon	ZNF497	-	12.907705553958415	11.285525180050264
chr12:113128178:113130885_chr12:113128178:113135398_chr12:113128178:113130885	chr12:113128178:113130885:clu_5246	chr12:113130941:113135398:clu_5246	Esophagus_Mucosa	18221	7.259085879496672	94.5315899392434	message: CONVERGENCE: NORM_OF_PROJECTED_GRADIENT_<=_PGTOL success: True status: 0 fun: 7.481277238449401 x: [ 2.860e+00 6.563e+00] nit: 13 jac: [-8.882e-08 5.329e-07] nfev: 42 njev: 14 hess_inv: <2x2 LbfgsInvHessProduct with dtype=float64>	0.9999563453219704	0.7916347041161056	0.1313673757533815	9.492068040051203e-05	(0.7, 0.9]	57	skipped_exon	RASAL1	-	9.391389846954013	10.856829941538265
chr13:41950013:41953868_chr13:41950013:41960853_chr13:41950013:41953868	chr13:41950013:41953868:clu_1782	chr13:41954024:41960853:clu_1782	Pancreas	1030	2.313810659915069	20.123545029128813	message: CONVERGENCE: NORM_OF_PROJECTED_GRADIENT_<=_PGTOL success: True status: 0 fun: 6.048226287661919 x: [ 1.210e+00 4.331e+00] nit: 11 jac: [ 5.240e-06 -6.661e-06] nfev: 39 njev: 13 hess_inv: <2x2 LbfgsInvHessProduct with dtype=float64>	0.9915086288651996	0.7915562396484788	0.4446784756254622	0.0803118820675989	(0.7, 0.9]	157	skipped_exon	VWA8	-	10.377451103515114	11.292677184375126
chr22:31648276:31650699_chr22:31648276:31662144_chr22:31648276:31650699	chr22:31648276:31650699:clu_23897	chr22:31650778:31662144:clu_23897	Brain_Cerebellar_Hemisphere	6141	6.94569862098718	89.5538736030129	message: CONVERGENCE: NORM_OF_PROJECTED_GRADIENT_<=_PGTOL success: True status: 0 fun: 6.481320816425162 x: [ 2.796e+00 6.485e+00] nit: 12 jac: [ 1.954e-06 3.375e-06] nfev: 42 njev: 14 hess_inv: <2x2 LbfgsInvHessProduct with dtype=float64>	0.9999401242254168	0.7915232550975485	0.1419380493708243	0.0001489990008858	(0.7, 0.9]	80	skipped_exon	PISD	-	9.67963742469443	9.081786352429559
chr4:140911354:140925977_chr4:140911354:140947654_chr4:140911354:140925977	chr4:140911354:140925977:clu_25304	chr4:140926073:140947654:clu_25304	Kidney_Cortex	373	2.7145056981612097	25.575559962469903	message: CONVERGENCE: NORM_OF_PROJECTED_GRADIENT_<=_PGTOL success: True status: 0 fun: 4.816667081221281 x: [ 1.441e+00 4.677e+00] nit: 8 jac: [ 1.776e-07 -9.770e-07] nfev: 33 njev: 11 hess_inv: <2x2 LbfgsInvHessProduct with dtype=float64>	0.9946697945964657	0.7914370863159121	0.4026794406514715	0.0487198722162186	(0.7, 0.9]	97	skipped_exon	RNF150	-	8.792234983941881	9.889211879555637
chr22:19224054:19225453_chr22:19224054:19226219_chr22:19224054:19225453	chr22:19224054:19225453:clu_23350	chr22:19225633:19226219:clu_23350	Brain_Cerebellar_Hemisphere	920	4.25437714169502	47.85919405025028	message: CONVERGENCE: NORM_OF_PROJECTED_GRADIENT_<=_PGTOL success: True status: 0 fun: 5.64996549320112 x: [ 2.089e+00 5.581e+00] nit: 10 jac: [ 2.576e-06 -2.043e-06] nfev: 39 njev: 13 hess_inv: <2x2 LbfgsInvHessProduct with dtype=float64>	0.9990284305259202	0.7914367476751888	0.2759543235212844	0.0064768946614603	(0.7, 0.9]	181	skipped_exon	CLTCL1	-	7.821808518669329	7.662054460077949
chr9:83870632:83880297_chr9:83870632:83883813_chr9:83870632:83880297	chr9:83870632:83880297:clu_46350	chr9:83880494:83883813:clu_46350	Brain_Nucleus_accumbens_basal_ganglia	431	1.3333398970110306	8.00297414819488	message: CONVERGENCE: NORM_OF_PROJECTED_GRADIENT_<=_PGTOL success: True status: 0 fun: 5.493308532374053 x: [ 4.150e-01 3.001e+00] nit: 10 jac: [ 8.882e-08 2.665e-07] nfev: 36 njev: 12 hess_inv: <2x2 LbfgsInvHessProduct with dtype=float64>	0.9713756974571612	0.7912555756185489	0.5675699588229597	0.2526790723155527	(0.7, 0.9]	198	skipped_exon	KIF27	-	9.683538304143976	3.5653468344343175
chr12:39333107:39333212_chr12:39333107:39337096_chr12:39333107:39333212	chr12:39333107:39333212:clu_4011	chr12:39333280:39337096:clu_4011	Skin_Not_Sun_Exposed_Suprapubic	8822	2.161554766467759	18.157847704115355	message: CONVERGENCE: NORM_OF_PROJECTED_GRADIENT_<=_PGTOL success: True status: 0 fun: 7.463872283565882 x: [ 1.112e+00 4.183e+00] nit: 11 jac: [ 1.155e-06 -1.066e-06] nfev: 36 njev: 12 hess_inv: <2x2 LbfgsInvHessProduct with dtype=float64>	0.9897743067868968	0.7907629240522178	0.4603710946955019	0.0959294108009123	(0.7, 0.9]	69	skipped_exon	KIF21A	-	7.990297222849236	7.364097263977841
chr22:32518334:32527918_chr22:32518334:32528874_chr22:32518334:32527918	chr22:32518334:32527918:clu_30539	chr22:32528005:32528874:clu_30539	Lung	1336	1.2609072120449636	7.230554891272857	message: CONVERGENCE: NORM_OF_PROJECTED_GRADIENT_<=_PGTOL success: True status: 0 fun: 6.548337033823696 x: [ 3.345e-01 2.854e+00] nit: 9 jac: [ 8.882e-07 -1.510e-06] nfev: 33 njev: 11 hess_inv: <2x2 LbfgsInvHessProduct with dtype=float64>	0.9684091490993878	0.7906798845598112	0.577177511132758	0.272545389049828	(0.7, 0.9]	88	skipped_exon	SYN3	-	9.006639849087492	10.27933308979443
chr11:47438931:47441159_chr11:47438931:47441611_chr11:47438931:47441159	chr11:47438931:47441159:clu_5068	chr11:47441212:47441611:clu_5068	Brain_Putamen_basal_ganglia	169	0.7101056175104422	2.1447505718159348	message: CONVERGENCE: NORM_OF_PROJECTED_GRADIENT_<=_PGTOL success: True status: 0 fun: 5.087880350135079 x: [-4.939e-01 1.101e+00] nit: 8 jac: [ 7.461e-06 -8.882e-08] nfev: 27 njev: 9 hess_inv: <2x2 LbfgsInvHessProduct with dtype=float64>	0.9317693889755594	0.7901256175406995	0.6649696773422383	0.4788962121064735	(0.7, 0.9]	54	skipped_exon	RAPSN	-	6.942615068141269	7.174951253804668
chr6:26643728:26658558_chr6:26643728:26659441_chr6:26643728:26658558	chr6:26643728:26658558:clu_28749	chr6:26658646:26659441:clu_28749	Minor_Salivary_Gland	2115	2.510098513862133	22.86646091868204	message: CONVERGENCE: NORM_OF_PROJECTED_GRADIENT_<=_PGTOL success: True status: 0 fun: 6.1083002840274325 x: [ 1.328e+00 4.515e+00] nit: 10 jac: [-2.132e-06 1.510e-06] nfev: 36 njev: 12 hess_inv: <2x2 LbfgsInvHessProduct with dtype=float64>	0.9931858001847268	0.7900114774049778	0.4210348208680919	0.0619432672769816	(0.7, 0.9]	89	skipped_exon	ZNF322	-	10.388261304399876	10.371521999982686
chr17:2394154:2394305_chr17:2394154:2394875_chr17:2394154:2394305	chr17:2394154:2394305:clu_11129	chr17:2394346:2394875:clu_11129	Esophagus_Gastroesophageal_Junction	16737	8.05536638073518	107.5693837851234	message: CONVERGENCE: NORM_OF_PROJECTED_GRADIENT_<=_PGTOL success: True status: 0 fun: 7.20953125739077 x: [ 3.010e+00 6.749e+00] nit: 12 jac: [ 7.994e-07 8.082e-06] nfev: 42 njev: 14 hess_inv: <2x2 LbfgsInvHessProduct with dtype=float64>	0.9999799361879343	0.7899481946536377	0.1062485995799934	2.846727962435569e-05	(0.7, 0.9]	42	skipped_exon	MNT	-	8.847996078596601	8.679213506236941
chr8:22621568:22622541_chr8:22621568:22623915_chr8:22621568:22622541	chr8:22621568:22622541:clu_54249	chr8:22622697:22623915:clu_54249	Small_Intestine_Terminal_Ileum	11379	2.04073203991578	16.646313113665197	message: CONVERGENCE: NORM_OF_PROJECTED_GRADIENT_<=_PGTOL success: True status: 0 fun: 6.923946485304045 x: [ 1.029e+00 4.057e+00] nit: 9 jac: [-7.994e-07 0.000e+00] nfev: 30 njev: 10 hess_inv: <2x2 LbfgsInvHessProduct with dtype=float64>	0.9880966722588748	0.7896551351453481	0.4725005421769221	0.1098367328179196	(0.7, 0.9]	157	skipped_exon	BIN3	-	10.467589216978563	8.840074382892638
chrX:342980:343521_chrX:343061:343521_chrX:342980:343521	chrX:342980:343521:clu_134	chrX:343061:343710:clu_134	Nerve_Tibial	73	0.3469928532064649	0.3659168294167776	message: CONVERGENCE: NORM_OF_PROJECTED_GRADIENT_<=_PGTOL success: True status: 0 fun: 4.585515402768474 x: [-1.527e+00 -1.450e+00] nit: 7 jac: [-2.931e-06 4.086e-06] nfev: 36 njev: 12 hess_inv: <2x2 LbfgsInvHessProduct with dtype=float64>	0.8804665183746226	0.7896533250925246	0.7301249779278032	0.6503178088885622	(0.7, 0.9]	459	skipped_exon	PPP2R3B	-	1.2691255196097313	2.5883096354431308
chr4:75867419:75872025_chr4:75867419:75873127_chr4:75867419:75872025	chr4:75867419:75872025:clu_38882	chr4:75872167:75873127:clu_38882	Artery_Tibial	200	0.5556298134508681	1.183980991705769	message: CONVERGENCE: NORM_OF_PROJECTED_GRADIENT_<=_PGTOL success: True status: 0 fun: 5.39536309473453 x: [-8.478e-01 2.436e-01] nit: 10 jac: [-8.882e-08 0.000e+00] nfev: 33 njev: 11 hess_inv: <2x2 LbfgsInvHessProduct with dtype=float64>	0.9135245741719932	0.7890891965338541	0.6910643467297382	0.5491805691243348	(0.7, 0.9]	143	skipped_exon	PPEF2	-	8.97120471670738	7.689856639875281
chr1:159934332:159934425_chr1:159934332:159934681_chr1:159934332:159934425	chr1:159934332:159934425:clu_42165	chr1:159934570:159934681:clu_42165	Uterus	206	1.057998077939454	5.17780938469591	message: CONVERGENCE: NORM_OF_PROJECTED_GRADIENT_<=_PGTOL success: True status: 0 fun: 4.900344224251264 x: [ 8.134e-02 2.372e+00] nit: 10 jac: [ 4.086e-06 1.776e-07] nfev: 33 njev: 11 hess_inv: <2x2 LbfgsInvHessProduct with dtype=float64>	0.9581149550373944	0.7890252492736229	0.6054022090356264	0.3355903587014004	(0.7, 0.9]	146	skipped_exon	IGSF9	-	6.190226100948452	4.2232084144369315
chr12:56952990:56954906_chr12:56952990:56957150_chr12:56952990:56954906	chr12:56952990:56954906:clu_4063	chr12:56955164:56957150:clu_4063	Small_Intestine_Terminal_Ileum	521	2.346391205050807	20.730217216645865	message: CONVERGENCE: NORM_OF_PROJECTED_GRADIENT_<=_PGTOL success: True status: 0 fun: 5.3488974175787485 x: [ 1.230e+00 4.374e+00] nit: 11 jac: [-8.882e-07 7.105e-07] nfev: 42 njev: 14 hess_inv: <2x2 LbfgsInvHessProduct with dtype=float64>	0.9916825306975128	0.788777389116956	0.4363663622355835	0.0749189422583604	(0.7, 0.9]	259	skipped_exon	RDH16	-	10.672215021427006	9.347626781018782
chr2:74412736:74413430_chr2:74412736:74414391_chr2:74412736:74413430	chr2:74412736:74413430:clu_48869	chr2:74413635:74414391:clu_48869	Adipose_Subcutaneous	65	0.4002202515334426	0.5199214766387605	message: CONVERGENCE: NORM_OF_PROJECTED_GRADIENT_<=_PGTOL success: True status: 0 fun: 4.502605864693447 x: [-1.321e+00 -9.436e-01] nit: 8 jac: [ 1.066e-06 -1.243e-06] nfev: 33 njev: 11 hess_inv: <2x2 LbfgsInvHessProduct with dtype=float64>	0.8896752687833442	0.7887218820077262	0.7191403898507043	0.6235734129867896	(0.7, 0.9]	206	skipped_exon	AC005041.1	-	8.079763081673356	8.664204877005389
chr1:171702084:171704387_chr1:171702084:171703706_chr1:171702084:171704387	chr1:171702084:171704387:clu_49868	chr1:171703962:171704387:clu_49868	Heart_Atrial_Appendage	564	0.6247440981918655	1.5915714654307505	message: CONVERGENCE: NORM_OF_PROJECTED_GRADIENT_<=_PGTOL success: True status: 0 fun: 6.18876367648964 x: [-6.787e-01 6.705e-01] nit: 8 jac: [-7.105e-06 -8.882e-07] nfev: 27 njev: 9 hess_inv: <2x2 LbfgsInvHessProduct with dtype=float64>	0.9219160669982696	0.788541387709824	0.677773474309219	0.5152057927264022	(0.7, 0.9]	424	skipped_exon	VAMP4	-	8.722650067811298	8.09897069351338
chr8:23298122:23298836_chr8:23298122:23302027_chr8:23298122:23298836	chr8:23298122:23298836:clu_61498	chr8:23298947:23302027:clu_61498	Skin_Not_Sun_Exposed_Suprapubic	10436	2.063734346540133	17.02977427923268	message: CONVERGENCE: NORM_OF_PROJECTED_GRADIENT_<=_PGTOL success: True status: 0 fun: 7.519815960195874 x: [ 1.045e+00 4.090e+00] nit: 10 jac: [-1.066e-06 -5.151e-06] nfev: 33 njev: 11 hess_inv: <2x2 LbfgsInvHessProduct with dtype=float64>	0.9883115483010738	0.788103874099516	0.4671370038662414	0.1052412364304862	(0.7, 0.9]	112	skipped_exon	LOXL2	-	9.733666633337602	10.201633514048517
chr6:24852618:24852733_chr6:24852618:24860973_chr6:24852618:24852733	chr6:24852618:24852733:clu_37359	chr6:24852915:24860973:clu_37359	Lung	21360	0.6265921316840772	1.6083692170209294	message: CONVERGENCE: NORM_OF_PROJECTED_GRADIENT_<=_PGTOL success: True status: 0 fun: 8.076899272009868 x: [-6.744e-01 6.856e-01] nit: 5 jac: [ 6.395e-06 2.665e-06] nfev: 18 njev: 6 hess_inv: <2x2 LbfgsInvHessProduct with dtype=float64>	0.9219587708266584	0.7880865704494269	0.6767810099834448	0.5134439692287553	(0.7, 0.9]	183	skipped_exon	RIPOR2	-	7.828460059030756	5.9301631374458985
chr14:60455145:60456917_chr14:60455145:60458678_chr14:60455145:60456917	chr14:60455145:60456917:clu_19949	chr14:60457095:60458678:clu_19949	Muscle_Skeletal	2575	0.9766448021031948	4.419622449375597	message: CONVERGENCE: NORM_OF_PROJECTED_GRADIENT_<=_PGTOL success: True status: 0 fun: 7.187525815505264 x: [-3.409e-02 2.144e+00] nit: 10 jac: [-8.882e-08 1.332e-06] nfev: 33 njev: 11 hess_inv: <2x2 LbfgsInvHessProduct with dtype=float64>	0.952877340624091	0.7879527336133714	0.6166799057381687	0.3633260156367164	(0.7, 0.9]	179	skipped_exon	C14orf39	-	8.18906872844973	5.398160912384345
chr11:61904882:61906466_chr11:61904882:61907393_chr11:61904882:61906466	chr11:61904882:61906466:clu_4398	chr11:61906684:61907393:clu_4398	Kidney_Cortex	1958	2.37106787641162	21.116484994189555	message: CONVERGENCE: NORM_OF_PROJECTED_GRADIENT_<=_PGTOL success: True status: 0 fun: 5.677850314403573 x: [ 1.246e+00 4.400e+00] nit: 11 jac: [-6.217e-07 -7.105e-07] nfev: 36 njev: 12 hess_inv: <2x2 LbfgsInvHessProduct with dtype=float64>	0.9918752602827045	0.787905145378936	0.4322115579495502	0.0719866323475036	(0.7, 0.9]	219	skipped_exon	RAB3IL1	-	10.648638679389983	7.7901681622496834
chr8:132611363:132615038_chr8:132611363:132622611_chr8:132611363:132615038	chr8:132611363:132615038:clu_42297	chr8:132615097:132622611:clu_42297	Liver	436	2.240572574149082	19.38748911166292	message: CONVERGENCE: NORM_OF_PROJECTED_GRADIENT_<=_PGTOL success: True status: 0 fun: 5.3075049836994035 x: [ 1.164e+00 4.277e+00] nit: 13 jac: [-3.819e-06 5.418e-06] nfev: 45 njev: 15 hess_inv: <2x2 LbfgsInvHessProduct with dtype=float64>	0.9905050733331632	0.7875829048214903	0.446000520278708	0.0843277822152779	(0.7, 0.9]	60	skipped_exon	LRRC6	-	8.049849969272831	6.436459267581983
chr13:36993672:36994989_chr13:36993672:36995425_chr13:36993672:36994989	chr13:36993672:36994989:clu_3578	chr13:36995035:36995425:clu_3578	Testis	25924	9.469320220214009	131.10815391976692	message: CONVERGENCE: NORM_OF_PROJECTED_GRADIENT_<=_PGTOL success: True status: 0 fun: 7.340013483771419 x: [ 3.243e+00 7.035e+00] nit: 11 jac: [ 2.309e-06 2.220e-06] nfev: 36 njev: 12 hess_inv: <2x2 LbfgsInvHessProduct with dtype=float64>	0.999994832726258	0.786758597166731	0.072335071818966	3.192422647790849e-06	(0.7, 0.9]	47	skipped_exon	ALG5	-	7.77988844015572	6.331740530737925
chr3:31876512:31879655_chr3:31876512:31980899_chr3:31876512:31879655	chr3:31876512:31879655:clu_34786	chr3:31879830:31980899:clu_34786	Brain_Nucleus_accumbens_basal_ganglia	606	1.96202715209822	15.786594247529315	message: CONVERGENCE: NORM_OF_PROJECTED_GRADIENT_<=_PGTOL success: True status: 0 fun: 5.501253944659401 x: [ 9.723e-01 3.981e+00] nit: 11 jac: [-5.862e-06 3.819e-06] nfev: 39 njev: 13 hess_inv: <2x2 LbfgsInvHessProduct with dtype=float64>	0.986675128090672	0.7867517674689362	0.4769262718529886	0.1175162753866094	(0.7, 0.9]	176	skipped_exon	OSBPL10	-	11.335284846405298	9.85573508282991
chr8:23296571:23297096_chr8:23296571:23297338_chr8:23296571:23297096	chr8:23296571:23297096:clu_59719	chr8:23297152:23297338:clu_59719	Adipose_Visceral_Omentum	183	0.561381396671058	1.237086332476527	message: CONVERGENCE: NORM_OF_PROJECTED_GRADIENT_<=_PGTOL success: True status: 0 fun: 5.176978893806875 x: [-8.329e-01 3.069e-01] nit: 9 jac: [ 0.000e+00 -8.882e-08] nfev: 30 njev: 10 hess_inv: <2x2 LbfgsInvHessProduct with dtype=float64>	0.9132759224642438	0.7866851520682967	0.6866135977641075	0.541831386037416	(0.7, 0.9]	57	skipped_exon	LOXL2	-	9.07588612823698	8.487815870583532
chr4:48089824:48094077_chr4:48089824:48095143_chr4:48089824:48094077	chr4:48089824:48094077:clu_33471	chr4:48094204:48095143:clu_33471	Whole_Blood	3927	1.4034449670268994	8.979659922015902	message: CONVERGENCE: NORM_OF_PROJECTED_GRADIENT_<=_PGTOL success: True status: 0 fun: 7.17610461011747 x: [ 4.890e-01 3.167e+00] nit: 9 jac: [-1.599e-06 1.332e-06] nfev: 33 njev: 11 hess_inv: <2x2 LbfgsInvHessProduct with dtype=float64>	0.9731200099874604	0.7861347876935642	0.5489561234270416	0.2253027980704198	(0.7, 0.9]	128	skipped_exon	TXK	-	11.762173031556717	8.730205798229308
chr4:168456152:168457385_chr4:168456152:168457892_chr4:168456152:168457385	chr4:168456152:168457385:clu_77226	chr4:168457432:168457892:clu_77226	Testis	781	0.7757134128418647	2.703348211922626	message: CONVERGENCE: NORM_OF_PROJECTED_GRADIENT_<=_PGTOL success: True status: 0 fun: 6.274948838362444 x: [-3.664e-01 1.435e+00] nit: 9 jac: [-8.882e-08 0.000e+00] nfev: 30 njev: 10 hess_inv: <2x2 LbfgsInvHessProduct with dtype=float64>	0.9367545348731474	0.7861170262799934	0.6475006462899783	0.441653892670561	(0.7, 0.9]	48	skipped_exon	DDX60L	-	5.675628394206869	3.2875984699411864
chr2:97793553:97794930_chr2:97793553:97796218_chr2:97793553:97794930	chr2:97793553:97794930:clu_39607	chr2:97795115:97796218:clu_39607	Brain_Cerebellar_Hemisphere	4476	2.4991728061514937	22.98177138582995	message: CONVERGENCE: NORM_OF_PROJECTED_GRADIENT_<=_PGTOL success: True status: 0 fun: 6.543253494706495 x: [ 1.321e+00 4.522e+00] nit: 11 jac: [-4.441e-07 -1.865e-06] nfev: 36 njev: 12 hess_inv: <2x2 LbfgsInvHessProduct with dtype=float64>	0.9929160151035016	0.7859591808228449	0.4153420526607378	0.0600272116617459	(0.7, 0.9]	186	skipped_exon	TMEM131	-	8.433085533745388	9.431846373315706
chr2:175136486:175147946_chr2:175136486:175151060_chr2:175136486:175147946	chr2:175136486:175147946:clu_90854	chr2:175147980:175151060:clu_90854	Testis	13028	7.988167305651727	107.08881575160584	message: CONVERGENCE: NORM_OF_PROJECTED_GRADIENT_<=_PGTOL success: True status: 0 fun: 7.1238875958365115 x: [ 2.998e+00 6.743e+00] nit: 12 jac: [ 8.082e-06 7.105e-07] nfev: 42 njev: 14 hess_inv: <2x2 LbfgsInvHessProduct with dtype=float64>	0.9999777135523528	0.7859446338874798	0.1048362948964307	2.847526027416336e-05	(0.7, 0.9]	35	skipped_exon	ATF2	-	8.421397358161293	9.597914763030339
chr18:36127016:36129101_chr18:36127016:36129114_chr18:36127016:36129101	chr18:36127016:36129101:clu_19253	chr18:36128727:36129114:clu_19253	Liver	602	1.1145241447041196	5.838414191283324	message: CONVERGENCE: NORM_OF_PROJECTED_GRADIENT_<=_PGTOL success: True status: 0 fun: 5.698553898121171 x: [ 1.564e-01 2.546e+00] nit: 10 jac: [ 0.000e+00 1.776e-06] nfev: 33 njev: 11 hess_inv: <2x2 LbfgsInvHessProduct with dtype=float64>	0.9605389707314104	0.7857372800887271	0.5912296374833786	0.3098114976151306	(0.7, 0.9]	373	skipped_exon	SLC39A6	-	11.593440806419913	8.097236406640766
chr22:43782325:43797245_chr22:43782325:43808995_chr22:43782325:43797245	chr22:43782325:43797245:clu_50740	chr22:43797351:43808995:clu_50740	Testis	8786	1.5609088042702954	10.84293980006385	message: CONVERGENCE: NORM_OF_PROJECTED_GRADIENT_<=_PGTOL success: True status: 0 fun: 7.265440779344685 x: [ 6.424e-01 3.439e+00] nit: 10 jac: [-1.776e-07 -1.776e-07] nfev: 33 njev: 11 hess_inv: <2x2 LbfgsInvHessProduct with dtype=float64>	0.97797309030169	0.7857202760622906	0.5264283353984722	0.1874205347546188	(0.7, 0.9]	107	skipped_exon	EFCAB6	-	8.635905138544274	9.93826594972945
chr8:52658976:52660596_chr8:52658976:52660926_chr8:52658976:52660596	chr8:52658976:52660596:clu_61917	chr8:52660657:52660926:clu_61917	Skin_Not_Sun_Exposed_Suprapubic	8877	1.535834468926818	10.548886726969304	message: CONVERGENCE: NORM_OF_PROJECTED_GRADIENT_<=_PGTOL success: True status: 0 fun: 7.543322956760667 x: [ 6.190e-01 3.399e+00] nit: 10 jac: [ 1.776e-07 -4.441e-07] nfev: 33 njev: 11 hess_inv: <2x2 LbfgsInvHessProduct with dtype=float64>	0.9772454230542378	0.7855946315755057	0.5296248542734572	0.1927643723378075	(0.7, 0.9]	62	skipped_exon	RB1CC1	-	6.219922184000117	6.433175156385037
chr1:92607727:92622251_chr1:92607727:92624176_chr1:92607727:92622251	chr1:92607727:92622251:clu_43945	chr1:92622340:92624176:clu_43945	Brain_Cerebellar_Hemisphere	1063	1.3291053567469406	8.157180061102371	message: CONVERGENCE: NORM_OF_PROJECTED_GRADIENT_<=_PGTOL success: True status: 0 fun: 6.019867383816896 x: [ 4.105e-01 3.028e+00] nit: 9 jac: [ 1.776e-06 -3.642e-06] nfev: 30 njev: 10 hess_inv: <2x2 LbfgsInvHessProduct with dtype=float64>	0.9702984360770128	0.7855496069613702	0.5586593838545504	0.2440605643473896	(0.7, 0.9]	90	skipped_exon	EVI5	-	7.501243195789111	3.7489530549328345
chr15:22916630:22916882_chr15:22916630:22917788_chr15:22916630:22916882	chr15:22916630:22916882:clu_16641	chr15:22917029:22917788:clu_16641	Brain_Cerebellum	2728	1.6881737170269784	12.402190447376606	message: CONVERGENCE: NORM_OF_PROJECTED_GRADIENT_<=_PGTOL success: True status: 0 fun: 6.526032716802461 x: [ 7.555e-01 3.633e+00] nit: 11 jac: [ 2.665e-07 -8.882e-08] nfev: 36 njev: 12 hess_inv: <2x2 LbfgsInvHessProduct with dtype=float64>	0.9811940790535154	0.785406819452912	0.5089858108620839	0.1610622862345209	(0.7, 0.9]	148	skipped_exon	CYFIP1	-	2.3989981568536427	9.255638373979174
chr5:180301608:180302423_chr5:180301608:180304772_chr5:180301608:180302423	chr5:180301608:180302423:clu_32842	chr5:180302584:180304772:clu_32842	Cells_Cultured_fibroblasts	105490	2.6735951760059944	25.45278466088053	message: CONVERGENCE: NORM_OF_PROJECTED_GRADIENT_<=_PGTOL success: True status: 0 fun: 8.190104611406067 x: [ 1.419e+00 4.670e+00] nit: 11 jac: [ 5.151e-06 1.421e-06] nfev: 36 njev: 12 hess_inv: <2x2 LbfgsInvHessProduct with dtype=float64>	0.9941723345613748	0.7850276337991289	0.3960304532316092	0.0475955742876244	(0.7, 0.9]	162	skipped_exon	GFPT2	-	11.226162546880616	8.176249580812307
chr15:41997259:41999524_chr15:41997259:41999917_chr15:41997259:41999524	chr15:41997259:41999524:clu_34231	chr15:41999561:41999917:clu_34231	Testis	150	0.5797701366313128	1.3630068465602234	message: CONVERGENCE: NORM_OF_PROJECTED_GRADIENT_<=_PGTOL success: True status: 0 fun: 5.069948121424315 x: [-7.864e-01 4.468e-01] nit: 9 jac: [ 2.665e-07 -3.553e-07] nfev: 33 njev: 11 hess_inv: <2x2 LbfgsInvHessProduct with dtype=float64>	0.914754872325218	0.784445214495837	0.6800585680021234	0.5286946727669857	(0.7, 0.9]	38	skipped_exon	PLA2G4E	-	9.521304631681101	8.15811550185261
chr11:66948449:66951022_chr11:66948449:66949957_chr11:66948449:66951022	chr11:66948449:66951022:clu_14790	chr11:66950707:66951022:clu_14790	Testis	143	0.4284439437290305	0.6382794187933821	message: CONVERGENCE: NORM_OF_PROJECTED_GRADIENT_<=_PGTOL success: True status: 0 fun: 5.142458021230845 x: [-1.223e+00 -6.477e-01] nit: 6 jac: [ 3.908e-06 -3.997e-06] nfev: 33 njev: 11 hess_inv: <2x2 LbfgsInvHessProduct with dtype=float64>	0.8921907512191586	0.7841995013050709	0.7079104962263274	0.6021055473215565	(0.7, 0.9]	314	skipped_exon	PC	-	3.889647729834495	7.303787093518009
chr20:13587370:13616857_chr20:13587370:13623446_chr20:13587370:13616857	chr20:13587370:13616857:clu_20506	chr20:13617123:13623446:clu_20506	Brain_Spinal_cord_cervical_c-1	560	0.867242561054488	3.507400288744776	message: CONVERGENCE: NORM_OF_PROJECTED_GRADIENT_<=_PGTOL success: True status: 0 fun: 5.69000723245013 x: [-2.055e-01 1.810e+00] nit: 10 jac: [-7.105e-07 8.882e-08] nfev: 33 njev: 11 hess_inv: <2x2 LbfgsInvHessProduct with dtype=float64>	0.9439695239569196	0.7841049742943846	0.628741890867235	0.3988613349608781	(0.7, 0.9]	267	skipped_exon	TASP1	-	10.383180858197814	7.584642834802925
chr9:121822879:121860337_chr9:121822879:121870497_chr9:121822879:121860337	chr9:121822879:121860337:clu_35865	chr9:121860443:121870497:clu_35865	Brain_Substantia_nigra	917	2.5637492159209163	24.00113099793698	message: CONVERGENCE: NORM_OF_PROJECTED_GRADIENT_<=_PGTOL success: True status: 0 fun: 5.526894087212956 x: [ 1.358e+00 4.585e+00] nit: 12 jac: [-8.882e-08 7.994e-07] nfev: 42 njev: 14 hess_inv: <2x2 LbfgsInvHessProduct with dtype=float64>	0.9933418613291974	0.7839659064377079	0.4053535996507988	0.0540883330277019	(0.7, 0.9]	107	skipped_exon	TTLL11	-	8.842927741720349	6.79792676327682
chr6:123331929:123337619_chr6:123331929:123352539_chr6:123331929:123337619	chr6:123331929:123337619:clu_30368	chr6:123337669:123352539:clu_30368	Minor_Salivary_Gland	2656	2.798932767740331	27.29065607563772	message: CONVERGENCE: NORM_OF_PROJECTED_GRADIENT_<=_PGTOL success: True status: 0 fun: 5.495161808258106 x: [ 1.485e+00 4.770e+00] nit: 11 jac: [-5.329e-07 -8.882e-08] nfev: 36 njev: 12 hess_inv: <2x2 LbfgsInvHessProduct with dtype=float64>	0.9949100184275028	0.7838361001579992	0.381815865781955	0.0399496058546198	(0.7, 0.9]	51	skipped_exon	TRDN	-	9.727620257071404	10.089034932979988
chr19:55048763:55050700_chr19:55048763:55056653_chr19:55048763:55050700	chr19:55048763:55050700:clu_25237	chr19:55051002:55056653:clu_25237	Esophagus_Mucosa	31874	1.9368800450113843	15.616490140390711	message: CONVERGENCE: NORM_OF_PROJECTED_GRADIENT_<=_PGTOL success: True status: 0 fun: 7.94262217329409 x: [ 9.537e-01 3.965e+00] nit: 8 jac: [ 5.329e-07 -1.776e-07] nfev: 27 njev: 9 hess_inv: <2x2 LbfgsInvHessProduct with dtype=float64>	0.9860194006744464	0.7838078484393276	0.4749763036485308	0.1178938666895978	(0.7, 0.9]	303	skipped_exon	RDH13	-	9.47164924695936	7.8627236692628575
chr17:18347656:18348325_chr17:18347656:18353672_chr17:18347656:18348325	chr17:18347656:18348325:clu_9127	chr17:18348440:18353672:clu_9127	Brain_Spinal_cord_cervical_c-1	1192	1.696938900463618	12.603745767316312	message: CONVERGENCE: NORM_OF_PROJECTED_GRADIENT_<=_PGTOL success: True status: 0 fun: 5.826207848903813 x: [ 7.629e-01 3.656e+00] nit: 9 jac: [-2.487e-06 1.865e-06] nfev: 30 njev: 10 hess_inv: <2x2 LbfgsInvHessProduct with dtype=float64>	0.9811789255111902	0.7833589579960559	0.5043872821787925	0.1567029015110148	(0.7, 0.9]	116	skipped_exon	SHMT1	-	8.218447214856031	8.821270257850694
chr11:119309915:119310349_chr11:119309915:119310756_chr11:119309915:119310349	chr11:119309915:119310349:clu_7730	chr11:119310466:119310756:clu_7730	Whole_Blood	2177	1.5969289034663063	11.398374157937068	message: CONVERGENCE: NORM_OF_PROJECTED_GRADIENT_<=_PGTOL success: True status: 0 fun: 6.785003878276297 x: [ 6.753e-01 3.511e+00] nit: 12 jac: [ 2.132e-06 -1.510e-06] nfev: 39 njev: 13 hess_inv: <2x2 LbfgsInvHessProduct with dtype=float64>	0.978611748813494	0.7828700392877622	0.516781773305977	0.1756862594699704	(0.7, 0.9]	118	skipped_exon	MCAM	-	8.85254412414089	9.360616832364936
chr5:75068664:75080568_chr5:75068664:75084272_chr5:75068664:75080568	chr5:75068664:75080568:clu_31108	chr5:75080639:75084272:clu_31108	Brain_Nucleus_accumbens_basal_ganglia	391	0.7383955043331034	2.479617518334172	message: CONVERGENCE: NORM_OF_PROJECTED_GRADIENT_<=_PGTOL success: True status: 0 fun: 5.6839387376227934 x: [-4.375e-01 1.310e+00] nit: 9 jac: [ 0.000e+00 -1.776e-07] nfev: 30 njev: 10 hess_inv: <2x2 LbfgsInvHessProduct with dtype=float64>	0.9318316508494416	0.7818960678414322	0.6476731216255616	0.4497670053121442	(0.7, 0.9]	72	skipped_exon	ANKRD31	-	8.579680982297376	9.382806585673762
chr2:55568363:55573619_chr2:55568363:55577315_chr2:55568363:55573619	chr2:55568363:55573619:clu_40926	chr2:55573777:55577315:clu_40926	Brain_Cerebellum	7247	4.216916414336278	48.23902119813226	message: CONVERGENCE: NORM_OF_PROJECTED_GRADIENT_<=_PGTOL success: True status: 0 fun: 6.709635255057252 x: [ 2.076e+00 5.592e+00] nit: 12 jac: [-4.263e-06 2.665e-07] nfev: 39 njev: 13 hess_inv: <2x2 LbfgsInvHessProduct with dtype=float64>	0.9989122120602352	0.7818180725597287	0.2646557703178902	0.0058359597158158	(0.7, 0.9]	159	skipped_exon	PPP4R3B	-	9.704118493666993	7.910310311273268
chr2:43320540:43333155_chr2:43320540:43344122_chr2:43320540:43333155	chr2:43320540:43333155:clu_43952	chr2:43333263:43344122:clu_43952	Prostate	7828	3.2002167885290485	33.318299888535584	message: CONVERGENCE: NORM_OF_PROJECTED_GRADIENT_<=_PGTOL success: True status: 0 fun: 6.840401296067138 x: [ 1.678e+00 5.058e+00] nit: 10 jac: [-7.727e-06 5.684e-06] nfev: 33 njev: 11 hess_inv: <2x2 LbfgsInvHessProduct with dtype=float64>	0.9966726017430376	0.7799843436267869	0.3391379490054089	0.0224911561322368	(0.7, 0.9]	109	skipped_exon	THADA	-	10.382039765687502	7.2381118165634675
chr19:3778422:3778509_chr19:3778422:3778992_chr19:3778422:3778509	chr19:3778422:3778509:clu_19631	chr19:3778595:3778992:clu_19631	Brain_Cerebellar_Hemisphere	2019	3.2666352069023987	34.308852919221124	message: CONVERGENCE: NORM_OF_PROJECTED_GRADIENT_<=_PGTOL success: True status: 0 fun: 6.088429612651087 x: [ 1.708e+00 5.101e+00] nit: 12 jac: [-1.155e-06 2.665e-07] nfev: 42 njev: 14 hess_inv: <2x2 LbfgsInvHessProduct with dtype=float64>	0.9969021463109794	0.7796699257120792	0.3329817258652483	0.0205020519116633	(0.7, 0.9]	87	skipped_exon	MATK	-	7.468453439892474	7.769879268707124
chr4:867432:868539_chr4:867432:870711_chr4:867432:868539	chr4:867432:868539:clu_37917	chr4:868685:870711:clu_37917	Artery_Tibial	60311	3.800259313553503	42.28436416677885	message: CONVERGENCE: NORM_OF_PROJECTED_GRADIENT_<=_PGTOL success: True status: 0 fun: 8.129206074173018 x: [ 1.926e+00 5.402e+00] nit: 9 jac: [-3.553e-07 -1.954e-06] nfev: 39 njev: 13 hess_inv: <2x2 LbfgsInvHessProduct with dtype=float64>	0.9982572845170744	0.7785179056403198	0.2891335812037177	0.0098155643559914	(0.7, 0.9]	147	skipped_exon	GAK	-	9.115545589060233	9.005460026420614
chr3:48538619:48539254_chr3:48538619:48539697_chr3:48538619:48539254	chr3:48538619:48539254:clu_31439	chr3:48539310:48539697:clu_31439	Cells_EBV-transformed_lymphocytes	25516	3.137662264665063	32.529575211154445	message: CONVERGENCE: NORM_OF_PROJECTED_GRADIENT_<=_PGTOL success: True status: 0 fun: 6.88773636124629 x: [ 1.650e+00 5.024e+00] nit: 9 jac: [ 6.217e-07 1.332e-06] nfev: 33 njev: 11 hess_inv: <2x2 LbfgsInvHessProduct with dtype=float64>	0.9963967277304582	0.7784754355576283	0.3422158054431885	0.0239604354701005	(0.7, 0.9]	57	skipped_exon	PFKFB4	-	7.611923500640938	8.872126794079552
chr2:74528489:74528751_chr2:74528489:74529132_chr2:74528489:74528751	chr2:74528489:74528751:clu_34327	chr2:74528935:74529132:clu_34327	Cells_EBV-transformed_lymphocytes	50602	12.087685111120376	176.15142363643955	message: CONVERGENCE: NORM_OF_PROJECTED_GRADIENT_<=_PGTOL success: True status: 0 fun: 6.916019229626748 x: [ 3.595e+00 7.461e+00] nit: 13 jac: [-7.372e-06 -8.615e-06] nfev: 48 njev: 16 hess_inv: <2x2 LbfgsInvHessProduct with dtype=float64>	0.999999543345031	0.7782509714507795	0.0339582272170077	4.515201645904909e-08	(0.7, 0.9]	185	skipped_exon	AUP1	-	11.029167462801382	7.81118521329843
chr11:68773429:68775120_chr11:68773429:68775316_chr11:68773429:68775120	chr11:68773429:68775120:clu_7979	chr11:68775231:68775316:clu_7979	Artery_Tibial	37162	3.554222348754511	38.65998915020899	message: CONVERGENCE: NORM_OF_PROJECTED_GRADIENT_<=_PGTOL success: True status: 0 fun: 7.983913815221919 x: [ 1.830e+00 5.273e+00] nit: 10 jac: [ 4.441e-07 4.441e-07] nfev: 36 njev: 12 hess_inv: <2x2 LbfgsInvHessProduct with dtype=float64>	0.997717244234642	0.7781220140194707	0.3072234891784384	0.0136354302445402	(0.7, 0.9]	112	skipped_exon	CPT1A	-	9.387233071190089	6.033149504945433
chr17:48346006:48363789_chr17:48346006:48396680_chr17:48346006:48363789	chr17:48346006:48363789:clu_8710	chr17:48363814:48396680:clu_8710	Kidney_Cortex	2326	1.803881403261508	14.196239599398467	message: CONVERGENCE: NORM_OF_PROJECTED_GRADIENT_<=_PGTOL success: True status: 0 fun: 5.816360834990509 x: [ 8.511e-01 3.827e+00] nit: 10 jac: [-6.484e-06 5.773e-06] nfev: 33 njev: 11 hess_inv: <2x2 LbfgsInvHessProduct with dtype=float64>	0.9830057961591366	0.778105393664173	0.4818815971156874	0.1317005581637428	(0.7, 0.9]	26	skipped_exon	SKAP1	-	9.936761665276794	11.413029148175436
chr2:95906822:95908669_chr2:95906822:95908502_chr2:95906822:95908669	chr2:95906822:95908669:clu_51980	chr2:95908574:95908669:clu_51980	Lung	142	0.3234313572206204	0.340995223913638	message: CONVERGENCE: NORM_OF_PROJECTED_GRADIENT_<=_PGTOL success: True status: 0 fun: 5.151504419656519 x: [-1.628e+00 -1.552e+00] nit: 6 jac: [-6.217e-07 -2.576e-06] nfev: 33 njev: 11 hess_inv: <2x2 LbfgsInvHessProduct with dtype=float64>	0.8688336179891292	0.7777918951867087	0.719557323407517	0.6425940612610357	(0.7, 0.9]	94	skipped_exon	ANKRD36C	-	9.381073026635542	7.699541291759994
chr19:40741864:40742515_chr19:40741864:40742073_chr19:40741864:40742515	chr19:40741864:40742515:clu_17625	chr19:40742189:40742515:clu_17625	Brain_Spinal_cord_cervical_c-1	147	0.8414711378121129	3.4067783962544222	message: CONVERGENCE: NORM_OF_PROJECTED_GRADIENT_<=_PGTOL success: True status: 0 fun: 4.772350698048992 x: [-2.490e-01 1.768e+00] nit: 10 jac: [-5.329e-07 -2.132e-06] nfev: 33 njev: 11 hess_inv: <2x2 LbfgsInvHessProduct with dtype=float64>	0.940041649726749	0.7777797999523113	0.6234065978458871	0.3971159963344672	(0.7, 0.9]	325	skipped_exon	C19orf54	-	6.744572536852694	8.131712865868145
chr16:20803670:20806408_chr16:20803670:20805715_chr16:20803670:20806408	chr16:20803670:20806408:clu_11115	chr16:20805945:20806408:clu_11115	Brain_Amygdala	537	1.3183494179250264	8.31254702290492	message: CONVERGENCE: NORM_OF_PROJECTED_GRADIENT_<=_PGTOL success: True status: 0 fun: 5.494948602562578 x: [ 3.987e-01 3.055e+00] nit: 9 jac: [-2.665e-06 2.576e-06] nfev: 33 njev: 11 hess_inv: <2x2 LbfgsInvHessProduct with dtype=float64>	0.968581833683063	0.7776703492999502	0.5472572805347098	0.2339650245351683	(0.7, 0.9]	462	skipped_exon	ERI2	-	4.527951908946573	6.150459109233573
chr1:85022400:85025939_chr1:85022400:85025612_chr1:85022400:85025939	chr1:85022400:85025939:clu_48568	chr1:85025783:85025939:clu_48568	Muscle_Skeletal	121	0.3540531881232201	0.4218388706630945	message: CONVERGENCE: NORM_OF_PROJECTED_GRADIENT_<=_PGTOL success: True status: 0 fun: 5.040073371833654 x: [-1.498e+00 -1.245e+00] nit: 8 jac: [ 6.928e-06 -6.750e-06] nfev: 33 njev: 11 hess_inv: <2x2 LbfgsInvHessProduct with dtype=float64>	0.8749856126586419	0.7776060860409457	0.7134572651279241	0.6274340162282289	(0.7, 0.9]	155	skipped_exon	MCOLN3	-	9.293805222452438	6.0725861475050005
chr6:35977351:35982121_chr6:35977351:35991659_chr6:35977351:35982121	chr6:35977351:35982121:clu_27002	chr6:35982203:35991659:clu_27002	Brain_Frontal_Cortex_BA9	357	1.396126837549355	9.229206847324392	message: CONVERGENCE: NORM_OF_PROJECTED_GRADIENT_<=_PGTOL success: True status: 0 fun: 5.182618619557145 x: [ 4.814e-01 3.206e+00] nit: 12 jac: [-8.882e-07 6.217e-07] nfev: 39 njev: 13 hess_inv: <2x2 LbfgsInvHessProduct with dtype=float64>	0.9715190981145644	0.7771989282803587	0.535202538377278	0.2130129056687458	(0.7, 0.9]	83	skipped_exon	SLC26A8	-	7.963088737750922	8.347872492094984
chr5:819612:821143_chr5:819612:821861_chr5:819612:821143	chr5:819612:821143:clu_30469	chr5:821360:821861:clu_30469	Brain_Nucleus_accumbens_basal_ganglia	3607	5.520162828292834	68.87948908430664	message: CONVERGENCE: NORM_OF_PROJECTED_GRADIENT_<=_PGTOL success: True status: 0 fun: 6.229550909413023 x: [ 2.465e+00 6.106e+00] nit: 13 jac: [ 1.155e-06 -8.882e-08] nfev: 42 njev: 14 hess_inv: <2x2 LbfgsInvHessProduct with dtype=float64>	0.9997106569088278	0.7768872371456683	0.1847819292789581	0.0008549766507598	(0.7, 0.9]	218	skipped_exon	ZDHHC11	-	9.175891619573342	7.51163244646496
chr1:156552095:156554235_chr1:156552095:156556533_chr1:156552095:156554235	chr1:156552095:156554235:clu_44559	chr1:156554392:156556533:clu_44559	Vagina	498	3.0812951208255925	31.84024421371645	message: CONVERGENCE: NORM_OF_PROJECTED_GRADIENT_<=_PGTOL success: True status: 0 fun: 5.094970670063751 x: [ 1.624e+00 4.993e+00] nit: 9 jac: [-7.105e-07 -1.332e-06] nfev: 36 njev: 12 hess_inv: <2x2 LbfgsInvHessProduct with dtype=float64>	0.9961211449656394	0.776829345499273	0.344611135268803	0.0252799141910405	(0.7, 0.9]	158	skipped_exon	IQGAP3	-	7.560999123730452	8.282806336267834
chr1:150226795:150229072_chr1:150226795:150230571_chr1:150226795:150229072	chr1:150226795:150229072:clu_44649	chr1:150229237:150230571:clu_44649	Brain_Cerebellar_Hemisphere	35411	9.435309007794809	132.2036765491558	message: CONVERGENCE: NORM_OF_PROJECTED_GRADIENT_<=_PGTOL success: True status: 0 fun: 6.9782850226924475 x: [ 3.238e+00 7.047e+00] nit: 11 jac: [ 2.132e-06 -6.217e-07] nfev: 42 njev: 14 hess_inv: <2x2 LbfgsInvHessProduct with dtype=float64>	0.9999940953881976	0.7767809006051384	0.0671736858274243	2.5630198500214973e-06	(0.7, 0.9]	166	skipped_exon	ANP32E	-	7.725243449149831	6.219496825438798
chr17:3462767:3467426_chr17:3462767:3469283_chr17:3462767:3467426	chr17:3462767:3467426:clu_12434	chr17:3467554:3469283:clu_12434	Adipose_Visceral_Omentum	301	0.6300431865791702	1.768370923888299	message: CONVERGENCE: NORM_OF_PROJECTED_GRADIENT_<=_PGTOL success: True status: 0 fun: 5.688533259120632 x: [-6.665e-01 8.224e-01] nit: 8 jac: [ 6.217e-07 5.329e-07] nfev: 30 njev: 10 hess_inv: <2x2 LbfgsInvHessProduct with dtype=float64>	0.9179013376156746	0.7763939996641558	0.6592249491719047	0.4891504446127462	(0.7, 0.9]	129	skipped_exon	SPATA22	-	5.42245639516012	8.35640025715744
chr12:100262409:100263497_chr12:100262409:100266920_chr12:100262409:100263497	chr12:100262409:100263497:clu_3512	chr12:100263893:100266920:clu_3512	Brain_Spinal_cord_cervical_c-1	257	0.8916043715848939	3.896961460206193	message: CONVERGENCE: NORM_OF_PROJECTED_GRADIENT_<=_PGTOL success: True status: 0 fun: 5.136353173534231 x: [-1.655e-01 1.962e+00] nit: 7 jac: [-8.882e-08 8.882e-08] nfev: 27 njev: 9 hess_inv: <2x2 LbfgsInvHessProduct with dtype=float64>	0.9436426073583372	0.7759582208312664	0.6120103977744832	0.3731299757902528	(0.7, 0.9]	397	skipped_exon	DEPDC4	-	7.805267588946125	8.504406847733676
chr14:80203288:80206231_chr14:80203288:80211251_chr14:80203288:80206231	chr14:80203288:80206231:clu_16926	chr14:80206338:80211251:clu_16926	Brain_Frontal_Cortex_BA9	3650	10.46333139573725	149.44473561137957	message: CONVERGENCE: NORM_OF_PROJECTED_GRADIENT_<=_PGTOL success: True status: 0 fun: 6.1664970012127265 x: [ 3.387e+00 7.223e+00] nit: 13 jac: [-6.217e-06 5.596e-06] nfev: 48 njev: 16 hess_inv: <2x2 LbfgsInvHessProduct with dtype=float64>	0.9999977860536204	0.7756779333387638	0.0508491813019696	5.155310469628915e-07	(0.7, 0.9]	108	skipped_exon	DIO2	-	10.392857440038242	8.343449160708257
chr8:52214257:52217746_chr8:52214257:52220741_chr8:52214257:52217746	chr8:52214257:52217746:clu_55164	chr8:52217901:52220741:clu_55164	Stomach	109	0.5493573718727705	1.2769112343531823	message: CONVERGENCE: NORM_OF_PROJECTED_GRADIENT_<=_PGTOL success: True status: 0 fun: 4.769693769531251 x: [-8.642e-01 3.527e-01] nit: 9 jac: [ 1.776e-07 -8.882e-08] nfev: 30 njev: 10 hess_inv: <2x2 LbfgsInvHessProduct with dtype=float64>	0.906691353922249	0.7750061398608201	0.6724189290228725	0.5257145588622758	(0.7, 0.9]	156	skipped_exon	ST18	-	9.479177787196264	4.960899630909754
chr20:63967952:63969129_chr20:63967952:63969814_chr20:63967952:63969129	chr20:63967952:63969129:clu_21817	chr20:63969241:63969814:clu_21817	Liver	585	0.9471179551452958	4.446425775646968	message: CONVERGENCE: NORM_OF_PROJECTED_GRADIENT_<=_PGTOL success: True status: 0 fun: 5.795595468222956 x: [-7.838e-02 2.153e+00] nit: 7 jac: [ 7.994e-07 -2.398e-06] nfev: 27 njev: 9 hess_inv: <2x2 LbfgsInvHessProduct with dtype=float64>	0.947570114673734	0.7748904978192732	0.6009859945162579	0.3494107846664682	(0.7, 0.9]	113	skipped_exon	ZNF512B	-	9.634914541522479	5.757705237615157
chr3:132284170:132284733_chr3:132284170:132285240_chr3:132284170:132284733	chr3:132284170:132284733:clu_41213	chr3:132284867:132285240:clu_41213	Stomach	1466	0.8575185596080287	3.613046100584261	message: CONVERGENCE: NORM_OF_PROJECTED_GRADIENT_<=_PGTOL success: True status: 0 fun: 6.479338579859866 x: [-2.218e-01 1.853e+00] nit: 9 jac: [ 1.421e-06 -4.885e-06] nfev: 30 njev: 10 hess_inv: <2x2 LbfgsInvHessProduct with dtype=float64>	0.940487001962704	0.7746175098432192	0.6157960757703402	0.3843764097388361	(0.7, 0.9]	135	skipped_exon	CPNE4	-	9.66459937802789	7.489918653065872
chr1:156807345:156809203_chr1:156807345:156809661_chr1:156807345:156809203	chr1:156807345:156809203:clu_100473	chr1:156809490:156809661:clu_100473	Testis	425	1.0046882149726388	5.023668622168045	message: CONVERGENCE: NORM_OF_PROJECTED_GRADIENT_<=_PGTOL success: True status: 0 fun: 5.685304406449498 x: [ 6.748e-03 2.329e+00] nit: 10 jac: [ 2.665e-07 7.105e-07] nfev: 36 njev: 12 hess_inv: <2x2 LbfgsInvHessProduct with dtype=float64>	0.9514784954253672	0.7745060170403726	0.5908487064203305	0.3272804345251002	(0.7, 0.9]	288	skipped_exon	SH2D2A	-	9.736890001112924	7.924890442438448
chr11:77922471:77924706_chr11:77922471:77924750_chr11:77922471:77924706	chr11:77922471:77924706:clu_6981	chr11:77924667:77924750:clu_6981	Brain_Nucleus_accumbens_basal_ganglia	398	1.4758996133195077	10.284886072742896	message: CONVERGENCE: NORM_OF_PROJECTED_GRADIENT_<=_PGTOL success: True status: 0 fun: 5.376392140807749 x: [ 5.616e-01 3.362e+00] nit: 12 jac: [ 5.418e-06 -4.974e-06] nfev: 39 njev: 13 hess_inv: <2x2 LbfgsInvHessProduct with dtype=float64>	0.973892282139604	0.7743879109443246	0.5193013691660885	0.1898581839329997	(0.7, 0.9]	38	skipped_exon	INTS4	-	7.251494979466292	7.956804833050421
chr15:31503818:31526349_chr15:31503818:31527181_chr15:31503818:31526349	chr15:31503818:31526349:clu_16794	chr15:31526461:31527181:clu_16794	Brain_Cerebellum	2411	1.7092576454297834	13.171727801610158	message: CONVERGENCE: NORM_OF_PROJECTED_GRADIENT_<=_PGTOL success: True status: 0 fun: 6.430046399789665 x: [ 7.734e-01 3.719e+00] nit: 9 jac: [ 7.105e-07 -1.776e-06] nfev: 30 njev: 10 hess_inv: <2x2 LbfgsInvHessProduct with dtype=float64>	0.980500219959248	0.774329593581032	0.4877493408024768	0.1431256229431861	(0.7, 0.9]	113	skipped_exon	OTUD7A	-	7.853461253992556	7.860954306316151
chr7:111783952:111784097_chr7:111783952:111788662_chr7:111783952:111784097	chr7:111783952:111784097:clu_28278	chr7:111784123:111788662:clu_28278	Brain_Cerebellar_Hemisphere	2740	1.5661814388781343	11.395834405491266	message: CONVERGENCE: NORM_OF_PROJECTED_GRADIENT_<=_PGTOL success: True status: 0 fun: 6.429522786883801 x: [ 6.473e-01 3.510e+00] nit: 10 jac: [ 1.243e-06 -2.842e-06] nfev: 33 njev: 11 hess_inv: <2x2 LbfgsInvHessProduct with dtype=float64>	0.9766691199708948	0.7740985113276623	0.5063805969659437	0.1699842948794042	(0.7, 0.9]	27	skipped_exon	DOCK4	-	7.939940954738933	6.73435738490537
chr20:36660384:36661817_chr20:36660384:36665046_chr20:36660384:36661817	chr20:36660384:36661817:clu_28252	chr20:36661888:36665046:clu_28252	Esophagus_Muscularis	13044	2.5886459248079894	25.014826474720792	message: CONVERGENCE: NORM_OF_PROJECTED_GRADIENT_<=_PGTOL success: True status: 0 fun: 7.516258427711971 x: [ 1.372e+00 4.645e+00] nit: 11 jac: [-3.553e-07 -5.329e-07] nfev: 36 njev: 12 hess_inv: <2x2 LbfgsInvHessProduct with dtype=float64>	0.9931076184913245	0.7739222741712934	0.3864943971545294	0.0467321248305946	(0.7, 0.9]	72	skipped_exon	NDRG3	-	11.528154716101877	6.108006938718422
chr18:33215695:33223106_chr18:33215695:33224775_chr18:33215695:33223106	chr18:33215695:33223106:clu_25662	chr18:33223219:33224775:clu_25662	Prostate	858	2.3156701393862016	21.24290260133208	message: CONVERGENCE: NORM_OF_PROJECTED_GRADIENT_<=_PGTOL success: True status: 0 fun: 5.687191975383091 x: [ 1.211e+00 4.409e+00] nit: 12 jac: [ 1.243e-06 -7.105e-07] nfev: 42 njev: 14 hess_inv: <2x2 LbfgsInvHessProduct with dtype=float64>	0.9905302392904752	0.7735606142496098	0.4144460073324651	0.0663114781715095	(0.7, 0.9]	114	skipped_exon	CCDC178	-	7.066198395416678	9.33055549132493
chr15:41504640:41504773_chr15:41504640:41504972_chr15:41504640:41504773	chr15:41504640:41504773:clu_34149	chr15:41504874:41504972:clu_34149	Testis	4707	2.19642485710015	19.626804119554983	message: CONVERGENCE: NORM_OF_PROJECTED_GRADIENT_<=_PGTOL success: True status: 0 fun: 6.91437933457009 x: [ 1.135e+00 4.295e+00] nit: 10 jac: [ 9.770e-07 -4.441e-07] nfev: 36 njev: 12 hess_inv: <2x2 LbfgsInvHessProduct with dtype=float64>	0.989096095053401	0.7733559539014673	0.4272844361118567	0.0770961465514566	(0.7, 0.9]	102	skipped_exon	LTK	-	7.797051685381931	6.672830498882985
chr11:57485242:57487095_chr11:57485242:57488916_chr11:57485242:57487095	chr11:57485242:57487095:clu_6779	chr11:57487218:57488916:clu_6779	Muscle_Skeletal	26516	1.5162466480883443	10.824741514333986	message: CONVERGENCE: NORM_OF_PROJECTED_GRADIENT_<=_PGTOL success: True status: 0 fun: 8.142981120681235 x: [ 6.005e-01 3.436e+00] nit: 9 jac: [ 1.243e-06 -1.776e-06] nfev: 30 njev: 10 hess_inv: <2x2 LbfgsInvHessProduct with dtype=float64>	0.9750244294711043	0.7731209271801769	0.5116198478593061	0.1791540345790974	(0.7, 0.9]	124	skipped_exon	SLC43A1	-	8.145561401662517	7.384590926350002
chr3:43354563:43365837_chr3:43354563:43360628_chr3:43354563:43365837	chr3:43354563:43365837:clu_33307	chr3:43365342:43365837:clu_33307	Uterus	165	0.6344433548290752	1.8407525521842587	message: CONVERGENCE: NORM_OF_PROJECTED_GRADIENT_<=_PGTOL success: True status: 0 fun: 4.957383631517509 x: [-6.564e-01 8.803e-01] nit: 8 jac: [-6.217e-07 5.329e-07] nfev: 30 njev: 10 hess_inv: <2x2 LbfgsInvHessProduct with dtype=float64>	0.9171195527228452	0.7729297309192404	0.6534084063738387	0.4804346049211194	(0.7, 0.9]	494	skipped_exon	ANO10	-	11.337313999849982	8.756629245807503
chr3:48572538:48572671_chr3:48572538:48572862_chr3:48572538:48572671	chr3:48572538:48572671:clu_79742	chr3:48572739:48572862:clu_79742	Testis	18966	3.2861071754473854	35.146501899679166	message: CONVERGENCE: NORM_OF_PROJECTED_GRADIENT_<=_PGTOL success: True status: 0 fun: 7.38565237581963 x: [ 1.716e+00 5.135e+00] nit: 10 jac: [-1.599e-06 3.375e-06] nfev: 36 njev: 12 hess_inv: <2x2 LbfgsInvHessProduct with dtype=float64>	0.99682423685904	0.7727714866490121	0.3208664374198202	0.0182030294579317	(0.7, 0.9]	69	skipped_exon	COL7A1	-	5.510711746920496	6.26976688959817
chr9:124921892:124922724_chr9:124921892:124923095_chr9:124921892:124922724	chr9:124921892:124922724:clu_107702	chr9:124922772:124923095:clu_107702	Testis	10156	4.744684057088776	57.29643823989599	message: CONVERGENCE: NORM_OF_PROJECTED_GRADIENT_<=_PGTOL success: True status: 0 fun: 7.0993923906900935 x: [ 2.246e+00 5.840e+00] nit: 11 jac: [-7.550e-06 -3.109e-06] nfev: 36 njev: 12 hess_inv: <2x2 LbfgsInvHessProduct with dtype=float64>	0.9993299393749664	0.7721441520857372	0.2193528328050085	0.0023743907624483	(0.7, 0.9]	49	skipped_exon	GOLGA1	-	6.770890464998878	8.117663012435717
chr4:112620190:112623817_chr4:112620190:112631930_chr4:112620190:112623817	chr4:112620190:112623817:clu_36313	chr4:112623876:112631930:clu_36313	Brain_Cerebellum	496	0.8046089234330233	3.191827620652478	message: CONVERGENCE: NORM_OF_PROJECTED_GRADIENT_<=_PGTOL success: True status: 0 fun: 5.777290658439413 x: [-3.136e-01 1.674e+00] nit: 10 jac: [-1.688e-06 3.553e-07] nfev: 33 njev: 11 hess_inv: <2x2 LbfgsInvHessProduct with dtype=float64>	0.9350771147297564	0.7721251350815432	0.6212555873067004	0.4017614264263521	(0.7, 0.9]	60	skipped_exon	ZGRF1	-	9.505622715091462	8.464578219231747
chr19:48190600:48191914_chr19:48190600:48191606_chr19:48190600:48191914	chr19:48190600:48191914:clu_21189	chr19:48191780:48191914:clu_21189	Adrenal_Gland	75	0.3583603448643436	0.4536037857710882	message: CONVERGENCE: NORM_OF_PROJECTED_GRADIENT_<=_PGTOL success: True status: 0 fun: 4.599171460895782 x: [-1.481e+00 -1.140e+00] nit: 8 jac: [ 2.398e-06 -1.954e-06] nfev: 36 njev: 12 hess_inv: <2x2 LbfgsInvHessProduct with dtype=float64>	0.8726411114136494	0.7719254107805134	0.7053711073737062	0.6160909713214415	(0.7, 0.9]	133	skipped_exon	CARD8	-	11.146381235583288	5.5628850667461975
chr14:73508294:73509312_chr14:73508294:73512006_chr14:73508294:73509312	chr14:73508294:73509312:clu_18601	chr14:73509473:73512006:clu_18601	Brain_Cerebellar_Hemisphere	806	1.7923570576480896	14.35164321247106	message: CONVERGENCE: NORM_OF_PROJECTED_GRADIENT_<=_PGTOL success: True status: 0 fun: 5.729150914521677 x: [ 8.419e-01 3.843e+00] nit: 12 jac: [-3.109e-06 3.020e-06] nfev: 39 njev: 13 hess_inv: <2x2 LbfgsInvHessProduct with dtype=float64>	0.9821458218852024	0.7718205039894651	0.4729692456088097	0.1264331343487184	(0.7, 0.9]	162	skipped_exon	HEATR4	-	7.6402973120972195	8.168376314333255
chr1:146127079:146128119_chr1:146127079:146132186_chr1:146127079:146128119	chr1:146127079:146128119:clu_46790	chr1:146128282:146132186:clu_46790	Brain_Cerebellum	178	0.374704359745052	0.5055383850087061	message: CONVERGENCE: NORM_OF_PROJECTED_GRADIENT_<=_PGTOL success: True status: 0 fun: 5.280304540127568 x: [-1.416e+00 -9.841e-01] nit: 7 jac: [-8.438e-06 4.619e-06] nfev: 36 njev: 12 hess_inv: <2x2 LbfgsInvHessProduct with dtype=float64>	0.8758188048314137	0.7717769540026416	0.7019713404917076	0.6076686254168291	(0.7, 0.9]	164	skipped_exon	NBPF10	-	9.205717046231612	7.745072780044422
chr17:74953086:74953545_chr17:74953086:74954138_chr17:74953086:74953545	chr17:74953086:74953545:clu_10550	chr17:74953651:74954138:clu_10550	Brain_Spinal_cord_cervical_c-1	10891	3.548285451438104	39.12873929107053	message: CONVERGENCE: NORM_OF_PROJECTED_GRADIENT_<=_PGTOL success: True status: 0 fun: 6.541279689055652 x: [ 1.827e+00 5.290e+00] nit: 9 jac: [ 0.000e+00 5.418e-06] nfev: 39 njev: 13 hess_inv: <2x2 LbfgsInvHessProduct with dtype=float64>	0.997596762145222	0.7715696739880268	0.2980718363146589	0.0125241035667936	(0.7, 0.9]	107	skipped_exon	HID1	-	5.034412240395907	6.173442721846454
chrX:103080612:103081125_chrX:103080612:103080811_chrX:103080612:103081125	chrX:103080612:103081125:clu_965	chrX:103080915:103081125:clu_965	Pancreas	137	0.4153688726004022	0.6519321874624399	message: CONVERGENCE: NORM_OF_PROJECTED_GRADIENT_<=_PGTOL success: True status: 0 fun: 4.962762413065728 x: [-1.268e+00 -6.172e-01] nit: 5 jac: [ 3.819e-06 -3.109e-06] nfev: 30 njev: 10 hess_inv: <2x2 LbfgsInvHessProduct with dtype=float64>	0.8834128311043528	0.7715479155823074	0.6936794119020301	0.586781697437337	(0.7, 0.9]	209	skipped_exon	NXF3	-	6.792774274351794	5.122748693256968
chr13:24913091:24922761_chr13:24913091:24924824_chr13:24913091:24922761	chr13:24913091:24922761:clu_1225	chr13:24922878:24924824:clu_1225	Brain_Substantia_nigra	140	0.4671237136052221	0.875258011626464	message: CONVERGENCE: NORM_OF_PROJECTED_GRADIENT_<=_PGTOL success: True status: 0 fun: 4.9396670612005575 x: [-1.098e+00 -1.922e-01] nit: 9 jac: [ 9.770e-07 1.421e-06] nfev: 30 njev: 10 hess_inv: <2x2 LbfgsInvHessProduct with dtype=float64>	0.8923466829231507	0.7713153991591674	0.6832170649174905	0.5601633129143861	(0.7, 0.9]	118	skipped_exon	CENPJ	-	8.521474625587707	7.62037810895545
chr20:25317078:25320199_chr20:25317078:25323325_chr20:25317078:25320199	chr20:25317078:25320199:clu_28218	chr20:25320318:25323325:clu_28218	Esophagus_Mucosa	54732	4.596792382887372	55.099557693389336	message: CONVERGENCE: NORM_OF_PROJECTED_GRADIENT_<=_PGTOL success: True status: 0 fun: 7.948903892421519 x: [ 2.201e+00 5.784e+00] nit: 9 jac: [-1.332e-06 1.865e-06] nfev: 39 njev: 13 hess_inv: <2x2 LbfgsInvHessProduct with dtype=float64>	0.999212558239699	0.7712459131449675	0.2267667312205145	0.0028843463797103	(0.7, 0.9]	120	skipped_exon	ABHD12	-	10.811107895114159	11.108587665974987
chr5:160355020:160355227_chr5:160355020:160370512_chr5:160355020:160355227	chr5:160355020:160355227:clu_35747	chr5:160355343:160370512:clu_35747	Heart_Atrial_Appendage	4570	2.442369892749032	23.145499773382216	message: CONVERGENCE: NORM_OF_PROJECTED_GRADIENT_<=_PGTOL success: True status: 0 fun: 6.8463957976624075 x: [ 1.288e+00 4.533e+00] nit: 12 jac: [-8.882e-08 -1.776e-07] nfev: 39 njev: 13 hess_inv: <2x2 LbfgsInvHessProduct with dtype=float64>	0.9917063997129192	0.7711563331533169	0.3970807458641567	0.0548426189374269	(0.7, 0.9]	117	skipped_exon	C1QTNF2	-	10.018773595987312	7.888536376576079
chrX:20044500:20050824_chrX:20044500:20052878_chrX:20044500:20050824	chrX:20044500:20050824:clu_289	chrX:20050946:20052878:clu_289	Heart_Left_Ventricle	101	0.3807613776773411	0.5282100701048864	message: CONVERGENCE: NORM_OF_PROJECTED_GRADIENT_<=_PGTOL success: True status: 0 fun: 4.802956763740244 x: [-1.393e+00 -9.208e-01] nit: 7 jac: [-1.155e-06 1.599e-06] nfev: 36 njev: 12 hess_inv: <2x2 LbfgsInvHessProduct with dtype=float64>	0.8766511464658007	0.7711300109378676	0.6999445347488391	0.6035542715156119	(0.7, 0.9]	123	skipped_exon	MAP7D2	-	7.5118004801707245	7.479900695454627
chr17:17817457:17817548_chr17:17817457:17817696_chr17:17817457:17817548	chr17:17817457:17817548:clu_12399	chr17:17817591:17817696:clu_12399	Esophagus_Mucosa	88257	1.0157182917460137	5.223956337877395	message: CONVERGENCE: NORM_OF_PROJECTED_GRADIENT_<=_PGTOL success: True status: 0 fun: 8.340118433517842 x: [ 2.250e-02 2.385e+00] nit: 8 jac: [-3.553e-07 1.776e-07] nfev: 27 njev: 9 hess_inv: <2x2 LbfgsInvHessProduct with dtype=float64>	0.951386172997484	0.7710421170284052	0.5836083166154553	0.3169834325593713	(0.7, 0.9]	44	skipped_exon	SREBF1	-	5.572381963954673	7.688722951069046
chr7:14698169:14701681_chr7:14698169:14718542_chr7:14698169:14701681	chr7:14698169:14701681:clu_31757	chr7:14701730:14718542:clu_31757	Colon_Transverse	627	1.1990397835391642	7.200565111711691	message: CONVERGENCE: NORM_OF_PROJECTED_GRADIENT_<=_PGTOL success: True status: 0 fun: 5.750329497798889 x: [ 2.619e-01 2.848e+00] nit: 10 jac: [ 1.776e-07 -8.882e-08] nfev: 33 njev: 11 hess_inv: <2x2 LbfgsInvHessProduct with dtype=float64>	0.9619049899582408	0.7706105567275492	0.5537876819749936	0.2562784489054399	(0.7, 0.9]	50	skipped_exon	DGKB	-	9.185863726230249	6.809485126945912
chr2:151839379:151841668_chr2:151839379:151841903_chr2:151839379:151841668	chr2:151839379:151841668:clu_50046	chr2:151841739:151841903:clu_50046	Skin_Not_Sun_Exposed_Suprapubic	3231	1.8638488724616824	15.343414772243172	message: CONVERGENCE: NORM_OF_PROJECTED_GRADIENT_<=_PGTOL success: True status: 0 fun: 6.904010900221514 x: [ 8.983e-01 3.940e+00] nit: 12 jac: [-2.753e-06 1.332e-06] nfev: 39 njev: 13 hess_inv: <2x2 LbfgsInvHessProduct with dtype=float64>	0.9835154136927728	0.7705320499894834	0.4619098612822893	0.1143237347554216	(0.7, 0.9]	72	skipped_exon	CACNB4	-	6.857844732145557	5.748573244172984
chr17:75842613:75842857_chr17:75842613:75843014_chr17:75842613:75842857	chr17:75842613:75842857:clu_12749	chr17:75842923:75843014:clu_12749	Brain_Cerebellar_Hemisphere	1445	2.118532093923408	18.74320617718244	message: CONVERGENCE: NORM_OF_PROJECTED_GRADIENT_<=_PGTOL success: True status: 0 fun: 6.01485429887815 x: [ 1.083e+00 4.228e+00] nit: 11 jac: [-8.882e-06 2.931e-06] nfev: 36 njev: 12 hess_inv: <2x2 LbfgsInvHessProduct with dtype=float64>	0.9878336736371848	0.770337533059674	0.4312300306944602	0.082633357034573	(0.7, 0.9]	67	skipped_exon	UNC13D	-	8.960557022621597	8.800446028968103
chr6:89368207:89372437_chr6:89368207:89377671_chr6:89368207:89372437	chr6:89368207:89372437:clu_22877	chr6:89372585:89377671:clu_22877	Brain_Substantia_nigra	5551	3.209766907865782	34.22982356790244	message: CONVERGENCE: NORM_OF_PROJECTED_GRADIENT_<=_PGTOL success: True status: 0 fun: 6.294688068353737 x: [ 1.682e+00 5.097e+00] nit: 11 jac: [ 1.776e-07 -5.063e-06] nfev: 36 njev: 12 hess_inv: <2x2 LbfgsInvHessProduct with dtype=float64>	0.9964858534845707	0.7701730781063665	0.3233830250349973	0.0194997429543507	(0.7, 0.9]	149	skipped_exon	RRAGD	-	11.15147832779094	8.863652081036
chr15:41528027:41528235_chr15:41528027:41529470_chr15:41528027:41528235	chr15:41528027:41528235:clu_18294	chr15:41528336:41529470:clu_18294	Artery_Tibial	9508	2.3344101543554503	21.72641894690816	message: CONVERGENCE: NORM_OF_PROJECTED_GRADIENT_<=_PGTOL success: True status: 0 fun: 7.5414284555265105 x: [ 1.223e+00 4.441e+00] nit: 10 jac: [ 1.066e-06 1.776e-07] nfev: 36 njev: 12 hess_inv: <2x2 LbfgsInvHessProduct with dtype=float64>	0.9905277269282886	0.7698486455339026	0.4064462691745514	0.0622367002766084	(0.7, 0.9]	102	skipped_exon	RPAP1	-	10.038903535938173	8.526215941736268
chr4:83117971:83134535_chr4:83117971:83136959_chr4:83117971:83134535	chr4:83117971:83134535:clu_38055	chr4:83134634:83136959:clu_38055	Colon_Sigmoid	139	0.5825051693380968	1.529691001979716	message: CONVERGENCE: NORM_OF_PROJECTED_GRADIENT_<=_PGTOL success: True status: 0 fun: 4.975660432550309 x: [-7.797e-01 6.132e-01] nit: 7 jac: [ 1.688e-06 -2.220e-06] nfev: 27 njev: 9 hess_inv: <2x2 LbfgsInvHessProduct with dtype=float64>	0.9091505722293468	0.7698371568712633	0.6588166906428305	0.4997495916987234	(0.7, 0.9]	100	skipped_exon	PLAC8	-	8.151977457121816	7.295149543750847
chr1:1304143:1307072_chr1:1304143:1307769_chr1:1304143:1307072	chr1:1304143:1307072:clu_47905	chr1:1307156:1307769:clu_47905	Artery_Tibial	11760	1.965494895160952	16.722682668349343	message: CONVERGENCE: NORM_OF_PROJECTED_GRADIENT_<=_PGTOL success: True status: 0 fun: 7.665803696769943 x: [ 9.749e-01 4.064e+00] nit: 10 jac: [ 5.862e-06 -8.527e-06] nfev: 33 njev: 11 hess_inv: <2x2 LbfgsInvHessProduct with dtype=float64>	0.9853530822589522	0.7697620014583494	0.4482600417648952	0.0998623532682428	(0.7, 0.9]	85	skipped_exon	ACAP3	-	9.22332702516394	4.034597150604846
chr12:57244965:57245145_chr12:57244965:57246804_chr12:57244965:57245145	chr12:57244965:57245145:clu_3683	chr12:57245211:57246804:clu_3683	Brain_Nucleus_accumbens_basal_ganglia	1279	1.6593973765008123	12.755976493298464	message: CONVERGENCE: NORM_OF_PROJECTED_GRADIENT_<=_PGTOL success: True status: 0 fun: 6.050811239848673 x: [ 7.307e-01 3.673e+00] nit: 12 jac: [ 6.217e-07 -3.553e-07] nfev: 39 njev: 13 hess_inv: <2x2 LbfgsInvHessProduct with dtype=float64>	0.978715371332969	0.7695773071391938	0.4865017067445754	0.1462504602596905	(0.7, 0.9]	67	skipped_exon	STAC3	-	6.162708102174303	7.843920892895378
chr6:30553557:30554090_chr6:30553557:30554575_chr6:30553557:30554090	chr6:30553557:30554090:clu_31385	chr6:30554224:30554575:clu_31385	Heart_Atrial_Appendage	21307	3.160316518381375	33.559392445360245	message: CONVERGENCE: NORM_OF_PROJECTED_GRADIENT_<=_PGTOL success: True status: 0 fun: 7.524083520393065 x: [ 1.660e+00 5.069e+00] nit: 10 jac: [-3.020e-06 1.599e-06] nfev: 36 njev: 12 hess_inv: <2x2 LbfgsInvHessProduct with dtype=float64>	0.9962712575686348	0.7694560707071016	0.3265144306983082	0.0206571551953808	(0.7, 0.9]	135	skipped_exon	GNL1	-	8.40759614614634	7.232626664211594
chr5:131988226:131988508_chr5:131988226:131988805_chr5:131988226:131988508	chr5:131988226:131988508:clu_34521	chr5:131988600:131988805:clu_34521	Spleen	330	1.0037304702078798	5.143693818185576	message: CONVERGENCE: NORM_OF_PROJECTED_GRADIENT_<=_PGTOL success: True status: 0 fun: 5.173981273952558 x: [ 5.372e-03 2.363e+00] nit: 7 jac: [-5.151e-06 -9.504e-06] nfev: 27 njev: 9 hess_inv: <2x2 LbfgsInvHessProduct with dtype=float64>	0.9501864888917786	0.7693923990952685	0.5830056633587084	0.3182937540015889	(0.7, 0.9]	93	skipped_exon	ACSL6	-	8.631855927662569	6.5265469366421565
chr3:47638780:47658558_chr3:47638780:47661294_chr3:47638780:47658558	chr3:47638780:47658558:clu_45988	chr3:47658736:47661294:clu_45988	Nerve_Tibial	20471	2.949823785840846	30.49517399968818	message: CONVERGENCE: NORM_OF_PROJECTED_GRADIENT_<=_PGTOL success: True status: 0 fun: 7.745112541147793 x: [ 1.561e+00 4.931e+00] nit: 11 jac: [-1.243e-06 6.217e-07] nfev: 36 njev: 12 hess_inv: <2x2 LbfgsInvHessProduct with dtype=float64>	0.9952856879605	0.7693599047186288	0.344885932136278	0.0274153696037638	(0.7, 0.9]	179	skipped_exon	SMARCC1	-	8.635206088825704	8.406424742694412
chr5:128378890:128380145_chr5:128378890:128392018_chr5:128378890:128380145	chr5:128378890:128380145:clu_31713	chr5:128380173:128392018:clu_31713	Heart_Left_Ventricle	1532	1.0742891760140338	5.879948584486676	message: CONVERGENCE: NORM_OF_PROJECTED_GRADIENT_<=_PGTOL success: True status: 0 fun: 6.388665205519003 x: [ 1.034e-01 2.556e+00] nit: 10 jac: [-3.553e-07 1.421e-06] nfev: 33 njev: 11 hess_inv: <2x2 LbfgsInvHessProduct with dtype=float64>	0.954721999641308	0.7693325790729746	0.5714008059807881	0.2936450708167262	(0.7, 0.9]	29	skipped_exon	FBN2	-	9.476837027118556	6.550559634600218
chr1:11791326:11791637_chr1:11791326:11792278_chr1:11791326:11791637	chr1:11791326:11791637:clu_94420	chr1:11791745:11792278:clu_94420	Testis	11154	2.292100209294654	21.173021987132444	message: CONVERGENCE: NORM_OF_PROJECTED_GRADIENT_<=_PGTOL success: True status: 0 fun: 7.265116145816453 x: [ 1.197e+00 4.404e+00] nit: 9 jac: [ 8.882e-07 -2.931e-06] nfev: 30 njev: 10 hess_inv: <2x2 LbfgsInvHessProduct with dtype=float64>	0.9900189297407448	0.769330098946626	0.4102003586703742	0.0653947926042564	(0.7, 0.9]	109	skipped_exon	MTHFR	-	8.72795568825848	7.61912755990377
chr1:225877594:225879220_chr1:225877594:225882304_chr1:225877594:225879220	chr1:225877594:225879220:clu_50886	chr1:225879410:225882304:clu_50886	Artery_Aorta	18572	2.148486845190846	19.215929220662343	message: CONVERGENCE: NORM_OF_PROJECTED_GRADIENT_<=_PGTOL success: True status: 0 fun: 7.577737116376503 x: [ 1.103e+00 4.264e+00] nit: 9 jac: [-7.461e-06 -7.727e-06] nfev: 33 njev: 11 hess_inv: <2x2 LbfgsInvHessProduct with dtype=float64>	0.9881763051864412	0.7691553970147754	0.4259018660074753	0.0785896611206012	(0.7, 0.9]	191	skipped_exon	TMEM63A	-	9.243963403689136	10.254842992801555
chr5:65704378:65704687_chr5:65704378:65708489_chr5:65704378:65704687	chr5:65704378:65704687:clu_68994	chr5:65704796:65708489:clu_68994	Testis	1186	0.9255682802587624	4.377403163082965	message: CONVERGENCE: NORM_OF_PROJECTED_GRADIENT_<=_PGTOL success: True status: 0 fun: 6.450276349972871 x: [-1.116e-01 2.130e+00] nit: 7 jac: [-3.464e-06 -7.994e-07] nfev: 27 njev: 9 hess_inv: <2x2 LbfgsInvHessProduct with dtype=float64>	0.9443751493057606	0.7688229039554481	0.5952304376508424	0.3463631710296384	(0.7, 0.9]	110	skipped_exon	SGTB	-	6.690396735935778	7.5736543667620415
chr10:122839231:122841178_chr10:122839231:122845762_chr10:122839231:122841178	chr10:122839231:122841178:clu_12534	chr10:122841328:122845762:clu_12534	Skin_Sun_Exposed_Lower_leg	546	0.683600295846167	2.260714517156773	message: CONVERGENCE: NORM_OF_PROJECTED_GRADIENT_<=_PGTOL success: True status: 0 fun: 6.11665795024272 x: [-5.488e-01 1.177e+00] nit: 10 jac: [ 0.000e+00 -8.882e-08] nfev: 33 njev: 11 hess_inv: <2x2 LbfgsInvHessProduct with dtype=float64>	0.921297763919152	0.7683630712739283	0.6376166574529616	0.44857456967882	(0.7, 0.9]	151	skipped_exon	CUZD1	-	10.248638267891636	9.365500003887693
chr3:108464814:108470698_chr3:108464814:108470042_chr3:108464814:108470698	chr3:108464814:108470698:clu_81590	chr3:108470212:108470698:clu_81590	Testis	458	0.7386910256818044	2.7178671289808034	message: CONVERGENCE: NORM_OF_PROJECTED_GRADIENT_<=_PGTOL success: True status: 0 fun: 5.87922879764591 x: [-4.370e-01 1.442e+00] nit: 10 jac: [-1.776e-07 8.882e-08] nfev: 33 njev: 11 hess_inv: <2x2 LbfgsInvHessProduct with dtype=float64>	0.9269775338645552	0.7671995902552589	0.6257488672335343	0.4212135181883422	(0.7, 0.9]	485	skipped_exon	MYH15	-	9.978255793968934	7.492197708116131
chr15:89322015:89322742_chr15:89322015:89323404_chr15:89322015:89322742	chr15:89322015:89322742:clu_21359	chr15:89322902:89323404:clu_21359	Adipose_Subcutaneous	33040	2.061359709673737	18.14703916332823	message: CONVERGENCE: NORM_OF_PROJECTED_GRADIENT_<=_PGTOL success: True status: 0 fun: 8.049478696271244 x: [ 1.044e+00 4.182e+00] nit: 10 jac: [ 7.105e-07 7.105e-07] nfev: 33 njev: 11 hess_inv: <2x2 LbfgsInvHessProduct with dtype=float64>	0.9867409280569092	0.7671424057379038	0.4326908366640078	0.0861826036177512	(0.7, 0.9]	161	skipped_exon	POLG	-	9.507890362737822	7.913743129725674
chr14:23349426:23351752_chr14:23349426:23351948_chr14:23349426:23351752	chr14:23349426:23351752:clu_22336	chr14:23351855:23351948:clu_22336	Skin_Sun_Exposed_Lower_leg	31441	3.330302128360469	36.26862228709061	message: CONVERGENCE: NORM_OF_PROJECTED_GRADIENT_<=_PGTOL success: True status: 0 fun: 7.955708999302058 x: [ 1.736e+00 5.181e+00] nit: 10 jac: [-4.352e-06 1.599e-06] nfev: 36 njev: 12 hess_inv: <2x2 LbfgsInvHessProduct with dtype=float64>	0.9968557097769356	0.7669247486189036	0.3086210195302958	0.0158367119428507	(0.7, 0.9]	104	skipped_exon	SLC22A17	-	8.140044492562048	9.294162172354973
chr5:135444511:135444658_chr5:135444511:135445664_chr5:135444511:135444658	chr5:135444511:135444658:clu_70922	chr5:135444996:135445664:clu_70922	Testis	99	0.4173646322740068	0.6850975127494774	message: CONVERGENCE: NORM_OF_PROJECTED_GRADIENT_<=_PGTOL success: True status: 0 fun: 4.815125792299973 x: [-1.261e+00 -5.456e-01] nit: 10 jac: [-7.550e-06 3.908e-06] nfev: 33 njev: 11 hess_inv: <2x2 LbfgsInvHessProduct with dtype=float64>	0.8812149228435504	0.7665824733002908	0.686745245022395	0.5772956370424768	(0.7, 0.9]	339	skipped_exon	DCANP1	-	9.291817140626243	6.09857451163571
chr4:146325996:146442783_chr4:146325996:146503849_chr4:146325996:146442783	chr4:146325996:146442783:clu_36561	chr4:146442821:146503849:clu_36561	Brain_Cerebellum	479	4.273908083697044	50.624276134217546	message: CONVERGENCE: NORM_OF_PROJECTED_GRADIENT_<=_PGTOL success: True status: 0 fun: 5.243285099873628 x: [ 2.096e+00 5.662e+00] nit: 13 jac: [ 6.217e-07 -4.441e-07] nfev: 45 njev: 15 hess_inv: <2x2 LbfgsInvHessProduct with dtype=float64>	0.9988524055571788	0.7661397038590494	0.2399123576834636	0.0041913211075382	(0.7, 0.9]	39	skipped_exon	SLC10A7	-	11.210576194127707	9.304856563620962
chr22:21957595:21958183_chr22:21957595:21958492_chr22:21957595:21958183	chr22:21957595:21958183:clu_22958	chr22:21958289:21958492:clu_22958	Whole_Blood	7496	1.5094929379247126	11.031142677817538	message: CONVERGENCE: NORM_OF_PROJECTED_GRADIENT_<=_PGTOL success: True status: 0 fun: 7.573343713203385 x: [ 5.941e-01 3.464e+00] nit: 10 jac: [ 1.510e-06 -2.665e-06] nfev: 33 njev: 11 hess_inv: <2x2 LbfgsInvHessProduct with dtype=float64>	0.9738499347942244	0.7660189089361211	0.5010306670841014	0.1709870184539342	(0.7, 0.9]	107	skipped_exon	TOP3B	-	9.968064655869455	9.05648439756209
chrX:6767711:6769353_chrX:6767711:6783321_chrX:6767711:6769353	chrX:6767711:6769353:clu_206	chrX:6769668:6783321:clu_206	Esophagus_Mucosa	77	0.2886841821646216	0.288928039296583	message: CONVERGENCE: NORM_OF_PROJECTED_GRADIENT_<=_PGTOL success: True status: 0 fun: 4.675036050361608 x: [-1.792e+00 -1.791e+00] nit: 7 jac: [-2.043e-06 -2.753e-06] nfev: 24 njev: 8 hess_inv: <2x2 LbfgsInvHessProduct with dtype=float64>	0.853839978592921	0.7658742969769525	0.711571270696191	0.6412137552922359	(0.7, 0.9]	316	skipped_exon	PUDP	-	7.3624998330391	8.301065005185428
chr9:128819924:128820256_chr9:128819924:128821595_chr9:128819924:128820256	chr9:128819924:128820256:clu_60223	chr9:128820532:128821595:clu_60223	Adipose_Subcutaneous	160	0.3222406335565262	0.3704392744490643	message: CONVERGENCE: NORM_OF_PROJECTED_GRADIENT_<=_PGTOL success: True status: 0 fun: 5.290348984308405 x: [-1.634e+00 -1.433e+00] nit: 6 jac: [ 1.954e-06 -4.263e-06] nfev: 33 njev: 11 hess_inv: <2x2 LbfgsInvHessProduct with dtype=float64>	0.8614182412825944	0.7657527240351505	0.7047285429763975	0.624342520687331	(0.7, 0.9]	277	skipped_exon	SPOUT1	-	5.905438101850149	8.958241751631789
chr5:138115764:138118818_chr5:138115764:138128479_chr5:138115764:138118818	chr5:138115764:138118818:clu_31914	chr5:138118936:138128479:clu_31914	Vagina	459	2.882114505386857	29.80221892760545	message: CONVERGENCE: NORM_OF_PROJECTED_GRADIENT_<=_PGTOL success: True status: 0 fun: 5.102352082688651 x: [ 1.527e+00 4.897e+00] nit: 10 jac: [-8.882e-08 -2.665e-07] nfev: 39 njev: 13 hess_inv: <2x2 LbfgsInvHessProduct with dtype=float64>	0.9947859411051374	0.7653729277985605	0.3450079823751353	0.0285891940623547	(0.7, 0.9]	119	skipped_exon	NME5	-	11.404561009335604	7.096361028515212
chr5:112204488:112205421_chr5:112204488:112209892_chr5:112204488:112205421	chr5:112204488:112205421:clu_39922	chr5:112205504:112209892:clu_39922	Adipose_Subcutaneous	18148	1.4471821028525365	10.291380010777512	message: CONVERGENCE: NORM_OF_PROJECTED_GRADIENT_<=_PGTOL success: True status: 0 fun: 7.91095391246973 x: [ 5.332e-01 3.363e+00] nit: 10 jac: [ 6.217e-07 -8.882e-08] nfev: 33 njev: 11 hess_inv: <2x2 LbfgsInvHessProduct with dtype=float64>	0.9716140870126916	0.7653684043705264	0.5087236864044287	0.1836572341277139	(0.7, 0.9]	84	skipped_exon	EPB41L4A	-	9.887160204967827	6.816783917568248
chr6:97231652:97233861_chr6:97231652:97246628_chr6:97231652:97233861	chr6:97231652:97233861:clu_29713	chr6:97233980:97246628:clu_29713	Cells_Cultured_fibroblasts	4287	3.084382563120886	32.77429827924825	message: CONVERGENCE: NORM_OF_PROJECTED_GRADIENT_<=_PGTOL success: True status: 0 fun: 6.820995437646829 x: [ 1.625e+00 5.034e+00] nit: 9 jac: [-1.332e-06 5.329e-07] nfev: 36 njev: 12 hess_inv: <2x2 LbfgsInvHessProduct with dtype=float64>	0.9958308541794876	0.7651473175937451	0.3266454075036172	0.0216597486274299	(0.7, 0.9]	120	skipped_exon	MMS22L	-	10.969512283583825	8.497276812509817
chr9:128822003:128822474_chr9:128822220:128822362_chr9:128822003:128822474	chr9:128822003:128822474:clu_47632	chr9:128822220:128822474:clu_47632	Adrenal_Gland	119	0.576499943847036	1.5435348153652626	message: CONVERGENCE: NORM_OF_PROJECTED_GRADIENT_<=_PGTOL success: True status: 0 fun: 4.819213522361534 x: [-7.946e-01 6.262e-01] nit: 9 jac: [ 2.665e-07 -3.553e-07] nfev: 30 njev: 10 hess_inv: <2x2 LbfgsInvHessProduct with dtype=float64>	0.9062741271318082	0.7648696151748936	0.652967677668493	0.4934853050718706	(0.7, 0.9]	253	skipped_exon	SPOUT1	-	10.839253931883658	9.799003420092077
chr14:72771893:72879804_chr14:72771893:72894057_chr14:72771893:72879804	chr14:72771893:72879804:clu_18574	chr14:72879947:72894057:clu_18574	Brain_Cerebellar_Hemisphere	4121	5.346107925504722	67.5392286846114	message: CONVERGENCE: NORM_OF_PROJECTED_GRADIENT_<=_PGTOL success: True status: 0 fun: 6.33457966618237 x: [ 2.418e+00 6.078e+00] nit: 14 jac: [-1.776e-07 7.105e-07] nfev: 45 njev: 15 hess_inv: <2x2 LbfgsInvHessProduct with dtype=float64>	0.999619000176228	0.764584385026834	0.1794004611045647	0.0008722992355364	(0.7, 0.9]	144	skipped_exon	DPF3	-	8.950620149643303	7.418984354645424
chr17:35747945:35749110_chr17:35747945:35750077_chr17:35747945:35749110	chr17:35747945:35749110:clu_12390	chr17:35749217:35750077:clu_12390	Muscle_Skeletal	1423	1.1881638919516595	7.2747796155720446	message: CONVERGENCE: NORM_OF_PROJECTED_GRADIENT_<=_PGTOL success: True status: 0 fun: 6.264716977313412 x: [ 2.487e-01 2.863e+00] nit: 9 jac: [ 7.105e-07 -1.066e-06] nfev: 33 njev: 11 hess_inv: <2x2 LbfgsInvHessProduct with dtype=float64>	0.9601415473509812	0.7643836728288529	0.5455815347738479	0.2493069050978159	(0.7, 0.9]	108	skipped_exon	GAS2L2	-	9.160464492245552	9.820186112902945
chr18:3126897:3129332_chr18:3126897:3131375_chr18:3126897:3129332	chr18:3126897:3129332:clu_19580	chr18:3129519:3131375:clu_19580	Cells_EBV-transformed_lymphocytes	503	1.6580295920615655	12.972141561884778	message: CONVERGENCE: NORM_OF_PROJECTED_GRADIENT_<=_PGTOL success: True status: 0 fun: 5.360744670402209 x: [ 7.295e-01 3.697e+00] nit: 10 jac: [-7.372e-06 8.882e-07] nfev: 36 njev: 12 hess_inv: <2x2 LbfgsInvHessProduct with dtype=float64>	0.9780751563871418	0.7643467527112529	0.478226084224384	0.1402879190647827	(0.7, 0.9]	188	skipped_exon	MYOM1	-	7.139918236367854	7.880276345828745
chr17:58362648:58363275_chr17:58362648:58363526_chr17:58362648:58363275	chr17:58362648:58363275:clu_10348	chr17:58363406:58363526:clu_10348	Brain_Anterior_cingulate_cortex_BA24	417	2.0098493799309334	17.617227767606334	message: CONVERGENCE: NORM_OF_PROJECTED_GRADIENT_<=_PGTOL success: True status: 0 fun: 5.136455498958103 x: [ 1.007e+00 4.139e+00] nit: 10 jac: [ 3.109e-06 -4.619e-06] nfev: 39 njev: 13 hess_inv: <2x2 LbfgsInvHessProduct with dtype=float64>	0.9856589028291892	0.764071402550477	0.4338211650216846	0.0894160838183866	(0.7, 0.9]	132	skipped_exon	RNF43	-	8.23507322494558	8.527888794387497
chr1:169862797:169864369_chr1:169862797:169866896_chr1:169862797:169864369	chr1:169862797:169864369:clu_37821	chr1:169864508:169866896:clu_37821	Brain_Spinal_cord_cervical_c-1	814	2.4787562031446684	24.14327957661025	message: CONVERGENCE: NORM_OF_PROJECTED_GRADIENT_<=_PGTOL success: True status: 0 fun: 5.502072329628506 x: [ 1.310e+00 4.594e+00] nit: 11 jac: [ 4.352e-06 -4.441e-06] nfev: 39 njev: 13 hess_inv: <2x2 LbfgsInvHessProduct with dtype=float64>	0.9916742080082946	0.7634878107203439	0.381250780691326	0.0480486510166366	(0.7, 0.9]	140	skipped_exon	SCYL3	-	8.097400505322133	9.747284342154384
chr7:82827966:82835667_chr7:82827966:82838218_chr7:82827966:82835667	chr7:82827966:82835667:clu_31005	chr7:82835693:82838218:clu_31005	Esophagus_Muscularis	604	0.7383103938506355	2.782153882678299	message: CONVERGENCE: NORM_OF_PROJECTED_GRADIENT_<=_PGTOL success: True status: 0 fun: 6.147218498386597 x: [-4.377e-01 1.476e+00] nit: 10 jac: [-6.217e-07 1.776e-07] nfev: 33 njev: 11 hess_inv: <2x2 LbfgsInvHessProduct with dtype=float64>	0.9255631545182024	0.7630919085625787	0.6197558934638495	0.4136455544211279	(0.7, 0.9]	27	skipped_exon	PCLO	-	9.840936401296432	5.42520235696631
chr8:56301573:56303189_chr8:56301573:56305597_chr8:56301573:56303189	chr8:56301573:56303189:clu_48768	chr8:56303310:56305597:clu_48768	Brain_Cortex	4222	3.559743658454928	40.024857964171055	message: CONVERGENCE: NORM_OF_PROJECTED_GRADIENT_<=_PGTOL success: True status: 0 fun: 6.47570500460749 x: [ 1.832e+00 5.323e+00] nit: 12 jac: [-3.020e-06 3.819e-06] nfev: 39 njev: 13 hess_inv: <2x2 LbfgsInvHessProduct with dtype=float64>	0.9974860491078988	0.7629884586506381	0.2850375110280496	0.0109152030808499	(0.7, 0.9]	122	skipped_exon	SDR16C5	-	9.169006596942534	7.747909702626487
chr20:3779352:3779664_chr20:3779352:3781179_chr20:3779352:3779664	chr20:3779352:3779664:clu_26498	chr20:3779775:3781179:clu_26498	Esophagus_Gastroesophageal_Junction	229	1.173096219012633	7.158048283469133	message: CONVERGENCE: NORM_OF_PROJECTED_GRADIENT_<=_PGTOL success: True status: 0 fun: 5.103725539019735 x: [ 2.303e-01 2.840e+00] nit: 13 jac: [ 2.931e-06 -8.882e-07] nfev: 42 njev: 14 hess_inv: <2x2 LbfgsInvHessProduct with dtype=float64>	0.959000928290748	0.7626725785673899	0.5452343344186594	0.2510275429463096	(0.7, 0.9]	112	skipped_exon	SPEF1	-	7.088326726331021	8.267044729416535
chr10:116820414:116822271_chr10:116820414:116821805_chr10:116820414:116822271	chr10:116820414:116822271:clu_11473	chr10:116821892:116822271:clu_11473	Pituitary	369	0.5119952609489381	1.1762596710628233	message: CONVERGENCE: NORM_OF_PROJECTED_GRADIENT_<=_PGTOL success: True status: 0 fun: 5.722469894518507 x: [-9.658e-01 2.342e-01] nit: 9 jac: [ 8.882e-08 0.000e+00] nfev: 30 njev: 10 hess_inv: <2x2 LbfgsInvHessProduct with dtype=float64>	0.8954076845522894	0.7621443332372811	0.6618690040309873	0.5209573376210065	(0.7, 0.9]	378	skipped_exon	HSPA12A	-	11.081554977957603	10.023269566424057
chr1:20807500:20810738_chr1:20807500:20813158_chr1:20807500:20810738	chr1:20807500:20810738:clu_48910	chr1:20810884:20813158:clu_48910	Esophagus_Mucosa	47274	9.437004410402228	134.6474940860566	message: CONVERGENCE: NORM_OF_PROJECTED_GRADIENT_<=_PGTOL success: True status: 0 fun: 7.82081736649213 x: [ 3.238e+00 7.073e+00] nit: 8 jac: [-6.928e-06 3.464e-06] nfev: 33 njev: 11 hess_inv: <2x2 LbfgsInvHessProduct with dtype=float64>	0.9999931921557454	0.761894707300983	0.059402588229088	1.7178402457185271e-06	(0.7, 0.9]	147	skipped_exon	EIF4G3	-	10.740953683823147	7.542610821860474
chr3:170122744:170128340_chr3:170122744:170128684_chr3:170122744:170128340	chr3:170122744:170128340:clu_28219	chr3:170128387:170128684:clu_28219	Brain_Substantia_nigra	357	0.9811535097055306	5.103926590388677	message: CONVERGENCE: NORM_OF_PROJECTED_GRADIENT_<=_PGTOL success: True status: 0 fun: 5.271691979755713 x: [-2.745e-02 2.352e+00] nit: 7 jac: [-8.082e-06 -6.395e-06] nfev: 27 njev: 9 hess_inv: <2x2 LbfgsInvHessProduct with dtype=float64>	0.9467282943330788	0.7617663069741197	0.5749618529387207	0.3128417945612777	(0.7, 0.9]	48	skipped_exon	PHC3	-	7.359883297391956	5.955964937580784
chr4:76351812:76352865_chr4:76351812:76353123_chr4:76351812:76352865	chr4:76351812:76352865:clu_74933	chr4:76352899:76353123:clu_74933	Testis	24805	8.805371792646138	124.26344408066964	message: CONVERGENCE: NORM_OF_PROJECTED_GRADIENT_<=_PGTOL success: True status: 0 fun: 7.318105632741377 x: [ 3.138e+00 6.957e+00] nit: 11 jac: [ 4.707e-06 1.066e-06] nfev: 39 njev: 13 hess_inv: <2x2 LbfgsInvHessProduct with dtype=float64>	0.9999873709854684	0.7611002575388474	0.0699071392196262	4.461271523092947e-06	(0.7, 0.9]	35	skipped_exon	CCDC158	-	8.500367061438304	8.499835193006193
chr17:80212274:80213804_chr17:80212274:80214172_chr17:80212274:80213804	chr17:80212274:80213804:clu_13540	chr17:80213885:80214172:clu_13540	Brain_Cerebellum	1265	2.1680291567921035	19.95772883001436	message: CONVERGENCE: NORM_OF_PROJECTED_GRADIENT_<=_PGTOL success: True status: 0 fun: 6.008334175202152 x: [ 1.116e+00 4.319e+00] nit: 11 jac: [ 8.882e-08 -2.665e-07] nfev: 39 njev: 13 hess_inv: <2x2 LbfgsInvHessProduct with dtype=float64>	0.9878819132444407	0.7608041451726376	0.4104265549483036	0.0704635164242798	(0.7, 0.9]	82	skipped_exon	SGSH	-	7.323525738994659	7.52048586179707
chr15:45106641:45106832_chr15:45106641:45107345_chr15:45106641:45106832	chr15:45106641:45106832:clu_34512	chr15:45106969:45107345:clu_34512	Testis	707	1.5980076266198715	12.362854381591998	message: CONVERGENCE: NORM_OF_PROJECTED_GRADIENT_<=_PGTOL success: True status: 0 fun: 5.8676140814981 x: [ 6.763e-01 3.628e+00] nit: 12 jac: [ 3.109e-06 -4.263e-06] nfev: 39 njev: 13 hess_inv: <2x2 LbfgsInvHessProduct with dtype=float64>	0.9759387087088696	0.7607654871884055	0.480508432381838	0.1469081386805282	(0.7, 0.9]	138	skipped_exon	DUOX2	-	8.758314425689072	10.21692441641201
chr1:155904502:155904603_chr1:155904502:155904731_chr1:155904502:155904603	chr1:155904502:155904603:clu_38106	chr1:155904610:155904731:clu_38106	Brain_Anterior_cingulate_cortex_BA24	2805	0.8239484782998994	3.584389724110766	message: CONVERGENCE: NORM_OF_PROJECTED_GRADIENT_<=_PGTOL success: True status: 0 fun: 6.5230383412013175 x: [-2.794e-01 1.842e+00] nit: 6 jac: [-1.776e-07 -4.441e-07] nfev: 24 njev: 8 hess_inv: <2x2 LbfgsInvHessProduct with dtype=float64>	0.9333963582757624	0.7606526576706432	0.6005667862018649	0.3720603318389751	(0.7, 0.9]	8	skipped_exon	RIT1	-	9.592042272875602	7.397062047063426
chr9:86301601:86301740_chr9:86301601:86303086_chr9:86301601:86301740	chr9:86301601:86301740:clu_59943	chr9:86301828:86303086:clu_59943	Breast_Mammary_Tissue	13945	1.4987290328195997	11.13531693417259	message: CONVERGENCE: NORM_OF_PROJECTED_GRADIENT_<=_PGTOL success: True status: 0 fun: 7.55916652156028 x: [ 5.837e-01 3.477e+00] nit: 10 jac: [ 1.066e-06 -8.882e-08] nfev: 33 njev: 11 hess_inv: <2x2 LbfgsInvHessProduct with dtype=float64>	0.9726815691989652	0.760152111871712	0.4931451600382732	0.1656013167332459	(0.7, 0.9]	89	skipped_exon	TUT7	-	8.26709146881766	3.149955819659806
chr17:4902763:4903018_chr17:4902763:4904944_chr17:4902763:4903018	chr17:4902763:4903018:clu_11848	chr17:4903128:4904944:clu_11848	Esophagus_Muscularis	134	0.4006570758241986	0.6502755684909715	message: CONVERGENCE: NORM_OF_PROJECTED_GRADIENT_<=_PGTOL success: True status: 0 fun: 5.0044217513267135 x: [-1.320e+00 -6.209e-01] nit: 6 jac: [-5.418e-06 6.128e-06] nfev: 33 njev: 11 hess_inv: <2x2 LbfgsInvHessProduct with dtype=float64>	0.8746351118148437	0.7601168695255897	0.6816508842721418	0.5750131009568761	(0.7, 0.9]	111	skipped_exon	CHRNE	-	8.441207833090546	9.553464622619988
chr19:2997955:3000647_chr19:2997955:3002353_chr19:2997955:3000647	chr19:2997955:3000647:clu_22102	chr19:3000723:3002353:clu_22102	Esophagus_Muscularis	91772	10.25196658283672	148.69674252488323	message: CONVERGENCE: NORM_OF_PROJECTED_GRADIENT_<=_PGTOL success: True status: 0 fun: 7.925682773313952 x: [ 3.358e+00 7.216e+00] nit: 13 jac: [-3.819e-06 -4.441e-07] nfev: 51 njev: 17 hess_inv: <2x2 LbfgsInvHessProduct with dtype=float64>	0.999996810450276	0.7594038685778088	0.0467218061594391	4.520334004887161e-07	(0.7, 0.9]	77	skipped_exon	TLE2	-	8.297326434171133	8.046943740764265
chr14:64952571:64957940_chr14:64952571:64971953_chr14:64952571:64957940	chr14:64952571:64957940:clu_13676	chr14:64958159:64971953:clu_13676	Brain_Substantia_nigra	1888	5.776625074214957	74.99485970638524	message: CONVERGENCE: NORM_OF_PROJECTED_GRADIENT_<=_PGTOL success: True status: 0 fun: 5.617315162536971 x: [ 2.530e+00 6.229e+00] nit: 12 jac: [-5.951e-06 6.484e-06] nfev: 42 njev: 14 hess_inv: <2x2 LbfgsInvHessProduct with dtype=float64>	0.9997441487863096	0.7593689676860615	0.1550120872436116	0.0004195585722134	(0.7, 0.9]	220	skipped_exon	RAB15	-	11.556060155134787	9.582408635543507
chr12:6638404:6638675_chr12:6638404:6638954_chr12:6638404:6638675	chr12:6638404:6638675:clu_2643	chr12:6638785:6638954:clu_2643	Adrenal_Gland	341	1.102227294004398	6.473264449996328	message: CONVERGENCE: NORM_OF_PROJECTED_GRADIENT_<=_PGTOL success: True status: 0 fun: 5.394368135416997 x: [ 1.404e-01 2.694e+00] nit: 12 jac: [ 7.994e-07 7.994e-07] nfev: 39 njev: 13 hess_inv: <2x2 LbfgsInvHessProduct with dtype=float64>	0.9541792082600744	0.7590812033645746	0.5508712196787606	0.2670620761526527	(0.7, 0.9]	111	skipped_exon	ACRBP	-	8.954798561739619	6.023848627272166
chr2:152717431:152717831_chr2:152717625:152717831_chr2:152717431:152717831	chr2:152717431:152717831:clu_39697	chr2:152717625:152717993:clu_39697	Whole_Blood	1401	1.0963286736441644	6.414829453185468	message: CONVERGENCE: NORM_OF_PROJECTED_GRADIENT_<=_PGTOL success: True status: 0 fun: 6.671580179121049 x: [ 1.327e-01 2.681e+00] nit: 11 jac: [-1.510e-06 1.688e-06] nfev: 36 njev: 12 hess_inv: <2x2 LbfgsInvHessProduct with dtype=float64>	0.9537658359519732	0.7588451603715319	0.5514562872081252	0.2685588455096708	(0.7, 0.9]	205	skipped_exon	PRPF40A	-	6.190364090361646	9.640580038061696
chr2:25275543:25276064_chr2:25275543:25282441_chr2:25275543:25276064	chr2:25275543:25276064:clu_37642	chr2:25276166:25282441:clu_37642	Brain_Nucleus_accumbens_basal_ganglia	1009	1.3822109319128586	9.74880087835745	message: CONVERGENCE: NORM_OF_PROJECTED_GRADIENT_<=_PGTOL success: True status: 0 fun: 5.928934554033221 x: [ 4.670e-01 3.285e+00] nit: 12 jac: [ 4.441e-07 -6.217e-07] nfev: 39 njev: 13 hess_inv: <2x2 LbfgsInvHessProduct with dtype=float64>	0.9681327792741978	0.7588128020356799	0.5076105819913201	0.189545041504239	(0.7, 0.9]	103	skipped_exon	DNMT3A	-	11.81917221952159	5.870025225217443
chr9:101472361:101475489_chr9:101472361:101475797_chr9:101472361:101475489	chr9:101472361:101475489:clu_49067	chr9:101475021:101475797:clu_49067	Artery_Coronary	121	0.3138227077194561	0.3681455319965713	message: CONVERGENCE: NORM_OF_PROJECTED_GRADIENT_<=_PGTOL success: True status: 0 fun: 4.964391441862997 x: [-1.672e+00 -1.442e+00] nit: 7 jac: [-4.707e-06 5.773e-06] nfev: 36 njev: 12 hess_inv: <2x2 LbfgsInvHessProduct with dtype=float64>	0.8551102471070394	0.7584106341660116	0.6972854921676128	0.617221198555274	(0.7, 0.9]	467	skipped_exon	PGAP4	-	10.137241125866069	10.391429599269674
chr7:36674009:36686699_chr7:36674009:36724022_chr7:36674009:36686699	chr7:36674009:36686699:clu_32877	chr7:36686794:36724022:clu_32877	Adipose_Subcutaneous	4739	3.593474911217788	40.95954204618127	message: CONVERGENCE: NORM_OF_PROJECTED_GRADIENT_<=_PGTOL success: True status: 0 fun: 6.997605458242477 x: [ 1.845e+00 5.356e+00] nit: 9 jac: [-6.395e-06 6.128e-06] nfev: 36 njev: 12 hess_inv: <2x2 LbfgsInvHessProduct with dtype=float64>	0.9974943511137316	0.757950185583092	0.2756110186108196	0.0096917340704556	(0.7, 0.9]	96	skipped_exon	AOAH	-	8.2998732119398	8.035903740655133
chr17:28580120:28582727_chr17:28580120:28583511_chr17:28580120:28582727	chr17:28580120:28582727:clu_9256	chr17:28582819:28583511:clu_9256	Brain_Spinal_cord_cervical_c-1	809	1.223267568985715	7.883897493871952	message: CONVERGENCE: NORM_OF_PROJECTED_GRADIENT_<=_PGTOL success: True status: 0 fun: 5.662807459143217 x: [ 2.907e-01 2.979e+00] nit: 9 jac: [ 1.332e-06 -1.066e-06] nfev: 30 njev: 10 hess_inv: <2x2 LbfgsInvHessProduct with dtype=float64>	0.9607233176145408	0.7579447995403505	0.5300275431701442	0.2290843265333207	(0.7, 0.9]	93	skipped_exon	SPAG5	-	10.213220525444179	7.721544456871489
chr7:106284931:106285130_chr7:106284931:106285541_chr7:106284931:106285130	chr7:106284931:106285130:clu_59495	chr7:106284981:106285541:clu_59495	Testis	137	0.3290028065485416	0.412293248482953	message: CONVERGENCE: NORM_OF_PROJECTED_GRADIENT_<=_PGTOL success: True status: 0 fun: 5.113571105611443 x: [-1.604e+00 -1.278e+00] nit: 7 jac: [ 3.642e-06 8.882e-06] nfev: 33 njev: 11 hess_inv: <2x2 LbfgsInvHessProduct with dtype=float64>	0.8582392068127085	0.7578364867829788	0.6934479376897247	0.6085265984580964	(0.7, 0.9]	148	skipped_exon	NAMPT	-	10.501606981894575	2.844626742116626
chrX:77593849:77595712_chrX:77593849:77599411_chrX:77593849:77595712	chrX:77593849:77595712:clu_1111	chrX:77595785:77599411:clu_1111	Skin_Not_Sun_Exposed_Suprapubic	11592	3.782598756385228	43.85144760631535	message: CONVERGENCE: NORM_OF_PROJECTED_GRADIENT_<=_PGTOL success: True status: 0 fun: 7.44594784439243 x: [ 1.919e+00 5.455e+00] nit: 11 jac: [ 2.753e-06 7.105e-07] nfev: 39 njev: 13 hess_inv: <2x2 LbfgsInvHessProduct with dtype=float64>	0.9979526221799802	0.7578159030998712	0.2617780027957416	0.0074024545968184	(0.7, 0.9]	74	skipped_exon	ATRX	-	9.61561399756851	8.204328420717658
chr18:23385067:23399566_chr18:23385067:23421367_chr18:23385067:23399566	chr18:23385067:23399566:clu_17020	chr18:23399647:23421367:clu_17020	Brain_Substantia_nigra	330	1.2647778962143608	8.384826341547884	message: CONVERGENCE: REL_REDUCTION_OF_F_<=_FACTR*EPSMCH success: True status: 0 fun: 5.086671300297826 x: [ 3.389e-01 3.068e+00] nit: 11 jac: [ 8.882e-06 -1.261e-05] nfev: 36 njev: 12 hess_inv: <2x2 LbfgsInvHessProduct with dtype=float64>	0.962710030009165	0.7575223865801755	0.5230184295618867	0.2171169517410109	(0.7, 0.9]	82	skipped_exon	TMEM241	-	9.806476478100693	12.23281022561198
chr7:8141817:8141969_chr7:8141817:8143875_chr7:8141817:8141969	chr7:8141817:8141969:clu_25857	chr7:8142055:8143875:clu_25857	Brain_Nucleus_accumbens_basal_ganglia	8903	3.8811350290428246	45.40690384824958	message: CONVERGENCE: NORM_OF_PROJECTED_GRADIENT_<=_PGTOL success: True status: 0 fun: 6.7004280216926295 x: [ 1.956e+00 5.505e+00] nit: 11 jac: [-6.217e-07 5.596e-06] nfev: 36 njev: 12 hess_inv: <2x2 LbfgsInvHessProduct with dtype=float64>	0.9981504184155454	0.7572908968072982	0.2542612752492472	0.0063848954878832	(0.7, 0.9]	87	skipped_exon	ICA1	-	8.70898158175083	4.427496970898637
chr11:7691995:7692372_chr11:7691995:7695058_chr11:7691995:7692372	chr11:7691995:7692372:clu_12302	chr11:7692537:7695058:clu_12302	Testis	675	0.7116292119841994	2.652998714438592	message: CONVERGENCE: NORM_OF_PROJECTED_GRADIENT_<=_PGTOL success: True status: 0 fun: 6.158458288631744 x: [-4.908e-01 1.408e+00] nit: 9 jac: [-1.776e-07 -1.776e-07] nfev: 30 njev: 10 hess_inv: <2x2 LbfgsInvHessProduct with dtype=float64>	0.9205938883400984	0.7572204931486255	0.6161267934310748	0.4147902020493696	(0.7, 0.9]	166	skipped_exon	OVCH2	-	7.193847925801589	7.47172196531315
chr1:215629035:215630189_chr1:215629035:215634459_chr1:215629035:215630189	chr1:215629035:215630189:clu_50629	chr1:215630260:215634459:clu_50629	Heart_Atrial_Appendage	231	0.4788791579962997	1.0350030202800082	message: CONVERGENCE: NORM_OF_PROJECTED_GRADIENT_<=_PGTOL success: True status: 0 fun: 5.4877961017663095 x: [-1.062e+00 4.963e-02] nit: 9 jac: [ 7.105e-07 -3.553e-07] nfev: 30 njev: 10 hess_inv: <2x2 LbfgsInvHessProduct with dtype=float64>	0.8874754838851044	0.7569091210709503	0.6614149387388039	0.5287154818260784	(0.7, 0.9]	72	skipped_exon	USH2A	-	7.093987069296812	7.364367281148072
chr3:125118856:125119866_chr3:125118856:125120599_chr3:125118856:125119866	chr3:125118856:125119866:clu_45960	chr3:125119891:125120599:clu_45960	Skin_Not_Sun_Exposed_Suprapubic	1665	1.1747090135650116	7.365448690437048	message: CONVERGENCE: NORM_OF_PROJECTED_GRADIENT_<=_PGTOL success: True status: 0 fun: 6.629211096024206 x: [ 2.323e-01 2.881e+00] nit: 10 jac: [-8.882e-07 -1.776e-07] nfev: 33 njev: 11 hess_inv: <2x2 LbfgsInvHessProduct with dtype=float64>	0.9578755674199504	0.7566003315194513	0.5354824562518952	0.2409071562974553	(0.7, 0.9]	26	skipped_exon	SLC12A8	-	10.226917099769427	8.597048138074804
chr14:92049814:92050341_chr14:92049814:92058319_chr14:92049814:92050341	chr14:92049814:92050341:clu_15740	chr14:92050536:92058319:clu_15740	Brain_Anterior_cingulate_cortex_BA24	364	0.636273103900534	2.0663251995319136	message: CONVERGENCE: NORM_OF_PROJECTED_GRADIENT_<=_PGTOL success: True status: 0 fun: 5.519426517843163 x: [-6.523e-01 1.047e+00] nit: 9 jac: [-6.217e-07 -1.776e-07] nfev: 30 njev: 10 hess_inv: <2x2 LbfgsInvHessProduct with dtype=float64>	0.9109676505034217	0.7562237281892275	0.6291007871633385	0.4483067652874226	(0.7, 0.9]	196	skipped_exon	ATXN3	-	8.852107765895877	6.52910063763046
chr2:37079331:37081601_chr2:37079331:37083289_chr2:37079331:37081601	chr2:37079331:37081601:clu_33604	chr2:37081755:37083289:clu_33604	Brain_Hippocampus	442	0.8027103297376805	3.4839024206435867	message: CONVERGENCE: NORM_OF_PROJECTED_GRADIENT_<=_PGTOL success: True status: 0 fun: 5.561639246048432 x: [-3.170e-01 1.801e+00] nit: 10 jac: [-7.994e-07 -8.882e-08] nfev: 33 njev: 11 hess_inv: <2x2 LbfgsInvHessProduct with dtype=float64>	0.9298212352102656	0.755679679988027	0.5969918961747763	0.3718975689254851	(0.7, 0.9]	155	skipped_exon	HEATR5B	-	8.423181092278782	8.559472694346141
chr6:73636707:73638412_chr6:73636707:73641691_chr6:73636707:73638412	chr6:73636707:73638412:clu_29321	chr6:73638499:73641691:clu_29321	Brain_Nucleus_accumbens_basal_ganglia	2483	2.469443852458648	24.52331321969411	message: CONVERGENCE: NORM_OF_PROJECTED_GRADIENT_<=_PGTOL success: True status: 0 fun: 6.202049311764709 x: [ 1.304e+00 4.616e+00] nit: 11 jac: [ 1.688e-06 -1.332e-06] nfev: 39 njev: 13 hess_inv: <2x2 LbfgsInvHessProduct with dtype=float64>	0.9911800605750632	0.7554122240428697	0.3698530963500825	0.0445012247726697	(0.7, 0.9]	88	skipped_exon	SLC17A5	-	8.552062820329535	9.724259936932635
chr5:37245598:37245710_chr5:37245598:37247618_chr5:37245598:37245710	chr5:37245598:37245710:clu_31184	chr5:37245845:37247618:clu_31184	Ovary	623	2.2926853140060865	22.01336213014673	message: CONVERGENCE: NORM_OF_PROJECTED_GRADIENT_<=_PGTOL success: True status: 0 fun: 5.477297563724976 x: [ 1.197e+00 4.460e+00] nit: 13 jac: [-4.441e-07 1.243e-06] nfev: 45 njev: 15 hess_inv: <2x2 LbfgsInvHessProduct with dtype=float64>	0.9891937272295	0.7553862034221718	0.3883285713372442	0.0564696306681652	(0.7, 0.9]	136	skipped_exon	CPLANE1	-	8.059797719470811	5.341035740286408
chr6:138905132:138907495_chr6:138905132:138908668_chr6:138905132:138907495	chr6:138905132:138907495:clu_33600	chr6:138907600:138908668:clu_33600	Muscle_Skeletal	31558	2.6220234461507763	26.72574247132242	message: CONVERGENCE: NORM_OF_PROJECTED_GRADIENT_<=_PGTOL success: True status: 0 fun: 8.09560574900009 x: [ 1.391e+00 4.740e+00] nit: 11 jac: [ 1.243e-06 -5.329e-07] nfev: 36 njev: 12 hess_inv: <2x2 LbfgsInvHessProduct with dtype=float64>	0.9925787298938504	0.7553187314087142	0.3545078609348842	0.036121363152578	(0.7, 0.9]	106	skipped_exon	REPS1	-	9.181958389301403	9.73067299027672
chrX:54750106:54751003_chrX:54750106:54753651_chrX:54750106:54751003	chrX:54750106:54751003:clu_626	chrX:54751380:54753651:clu_626	Minor_Salivary_Gland	295	1.2531972811242706	8.335168800806072	message: CONVERGENCE: NORM_OF_PROJECTED_GRADIENT_<=_PGTOL success: True status: 0 fun: 4.88667021735535 x: [ 3.256e-01 3.059e+00] nit: 11 jac: [ 4.441e-07 2.132e-06] nfev: 36 njev: 12 hess_inv: <2x2 LbfgsInvHessProduct with dtype=float64>	0.9616711187225904	0.7549353476118288	0.5207357146494553	0.21638311371135	(0.7, 0.9]	378	skipped_exon	ITIH6	-	11.305349441010243	9.756738729310435
chr12:111934030:111936692_chr12:111934030:111937160_chr12:111934030:111936692	chr12:111934030:111936692:clu_6159	chr12:111936830:111937160:clu_6159	Lung	9135	1.443674024209217	10.659023588767315	message: CONVERGENCE: NORM_OF_PROJECTED_GRADIENT_<=_PGTOL success: True status: 0 fun: 7.532238133287 x: [ 5.297e-01 3.414e+00] nit: 10 jac: [ 7.105e-07 -2.132e-06] nfev: 33 njev: 11 hess_inv: <2x2 LbfgsInvHessProduct with dtype=float64>	0.9699312008784344	0.7548310638254225	0.4924995095273443	0.1703974222716726	(0.7, 0.9]	139	skipped_exon	TMEM116	-	9.856908040616599	8.372468068088756
chr6:152628554:152636638_chr6:152628554:152637189_chr6:152628554:152636638	chr6:152628554:152636638:clu_38167	chr6:152636805:152637189:clu_38167	Adipose_Subcutaneous	874	0.9863893369674214	5.33558013370142	message: CONVERGENCE: NORM_OF_PROJECTED_GRADIENT_<=_PGTOL success: True status: 0 fun: 6.2696416026883295 x: [-1.977e-02 2.416e+00] nit: 11 jac: [ 2.665e-07 3.197e-06] nfev: 36 njev: 12 hess_inv: <2x2 LbfgsInvHessProduct with dtype=float64>	0.9453586726449238	0.7547340147173759	0.5633097100117908	0.2987768524871785	(0.7, 0.9]	168	skipped_exon	SYNE1	-	10.697227942213198	9.499099768096613
chr18:70109717:70114445_chr18:70109717:70121556_chr18:70109717:70114445	chr18:70109717:70114445:clu_19478	chr18:70114599:70121556:clu_19478	Liver	541	1.003219586581123	5.534201515230023	message: CONVERGENCE: NORM_OF_PROJECTED_GRADIENT_<=_PGTOL success: True status: 0 fun: 5.67990743965529 x: [ 4.637e-03 2.468e+00] nit: 9 jac: [ 2.220e-06 -3.730e-06] nfev: 30 njev: 10 hess_inv: <2x2 LbfgsInvHessProduct with dtype=float64>	0.9464071025784396	0.7539799350814995	0.5593185541776797	0.2915754927333729	(0.7, 0.9]	155	skipped_exon	RTTN	-	8.810322819383874	8.771910348740903
chr3:36715521:36718010_chr3:36715521:36721527_chr3:36715521:36718010	chr3:36715521:36718010:clu_39197	chr3:36718177:36721527:clu_39197	Muscle_Skeletal	1425	0.963989412982554	5.122623249112356	message: CONVERGENCE: NORM_OF_PROJECTED_GRADIENT_<=_PGTOL success: True status: 0 fun: 6.734772811215521 x: [-5.291e-02 2.357e+00] nit: 11 jac: [ 1.688e-06 -2.665e-07] nfev: 36 njev: 12 hess_inv: <2x2 LbfgsInvHessProduct with dtype=float64>	0.943429418827378	0.753809346450063	0.5657144709802546	0.3052348117811204	(0.7, 0.9]	168	skipped_exon	DCLK3	-	11.056033051601307	9.099170805240167
chr7:128886737:128886876_chr7:128886737:128887215_chr7:128886737:128886876	chr7:128886737:128886876:clu_28654	chr7:128886966:128887215:clu_28654	Artery_Coronary	281	1.3071565697365473	9.029744254185632	message: CONVERGENCE: NORM_OF_PROJECTED_GRADIENT_<=_PGTOL success: True status: 0 fun: 4.995692575596094 x: [ 3.864e-01 3.175e+00] nit: 11 jac: [-3.464e-06 8.882e-08] nfev: 36 njev: 12 hess_inv: <2x2 LbfgsInvHessProduct with dtype=float64>	0.9640025530844734	0.7535176875781032	0.5103690897331135	0.2003666137297627	(0.7, 0.9]	91	skipped_exon	KCP	-	8.238559534918291	7.536381423044014
chr15:64251581:64259201_chr15:64251581:64300319_chr15:64251581:64259201	chr15:64251581:64259201:clu_16482	chr15:64259241:64300319:clu_16482	Ovary	948	2.523405558135797	25.420160819158514	message: CONVERGENCE: NORM_OF_PROJECTED_GRADIENT_<=_PGTOL success: True status: 0 fun: 5.733350134224762 x: [ 1.335e+00 4.668e+00] nit: 9 jac: [-3.730e-06 2.220e-06] nfev: 36 njev: 12 hess_inv: <2x2 LbfgsInvHessProduct with dtype=float64>	0.9916139376219538	0.7535011587682745	0.361534612035208	0.0404826733617574	(0.7, 0.9]	41	skipped_exon	CSNK1G1	-	9.801741662353336	10.522210147158372
chr1:150806224:150806315_chr1:150806224:150806686_chr1:150806224:150806315	chr1:150806224:150806315:clu_44696	chr1:150806365:150806686:clu_44696	Brain_Cerebellar_Hemisphere	2361	1.4750686235091817	11.114764203251942	message: CONVERGENCE: NORM_OF_PROJECTED_GRADIENT_<=_PGTOL success: True status: 0 fun: 6.3240493557122255 x: [ 5.608e-01 3.474e+00] nit: 10 jac: [ 5.151e-06 -6.839e-06] nfev: 33 njev: 11 hess_inv: <2x2 LbfgsInvHessProduct with dtype=float64>	0.9708694569933958	0.7532689127123815	0.485607370164269	0.1618088119623131	(0.7, 0.9]	51	skipped_exon	CTSK	-	6.54387797054092	8.39920049039076
chr18:5394793:5395067_chr18:5394793:5395609_chr18:5394793:5395067	chr18:5394793:5395067:clu_19597	chr18:5395147:5395609:clu_19597	Cells_EBV-transformed_lymphocytes	492	4.322358020786202	52.6127731100414	message: CONVERGENCE: NORM_OF_PROJECTED_GRADIENT_<=_PGTOL success: True status: 0 fun: 4.455660604119742 x: [ 2.112e+00 5.717e+00] nit: 11 jac: [ 3.286e-06 -2.576e-06] nfev: 39 njev: 13 hess_inv: <2x2 LbfgsInvHessProduct with dtype=float64>	0.9988067162298156	0.7532525121225412	0.2209975569153233	0.0031795680341596	(0.7, 0.9]	81	skipped_exon	EPB41L3	-	7.554777586462202	8.284552755028237
chr19:7729504:7729821_chr19:7729504:7730019_chr19:7729504:7729821	chr19:7729504:7729821:clu_19488	chr19:7729936:7730019:clu_19488	Whole_Blood	3742	1.2123232909101564	7.911809928185777	message: CONVERGENCE: NORM_OF_PROJECTED_GRADIENT_<=_PGTOL success: True status: 0 fun: 7.161265446963628 x: [ 2.778e-01 2.984e+00] nit: 9 jac: [ 3.197e-06 -2.487e-06] nfev: 33 njev: 11 hess_inv: <2x2 LbfgsInvHessProduct with dtype=float64>	0.9592374615265208	0.753158572760628	0.5242623880842134	0.2248960416785086	(0.7, 0.9]	116	skipped_exon	CLEC4G	-	7.571619023717787	9.515540929357293
chr7:150793600:150793961_chr7:150793600:150796366_chr7:150793600:150793961	chr7:150793600:150793961:clu_35866	chr7:150794071:150796366:clu_35866	Skin_Sun_Exposed_Lower_leg	33981	1.8238858980088	15.693164353195684	message: CONVERGENCE: NORM_OF_PROJECTED_GRADIENT_<=_PGTOL success: True status: 0 fun: 8.042274457037355 x: [ 8.670e-01 3.972e+00] nit: 10 jac: [-7.638e-06 4.796e-06] nfev: 33 njev: 11 hess_inv: <2x2 LbfgsInvHessProduct with dtype=float64>	0.9809545209004848	0.7527028483174667	0.4384947501873391	0.1025547456608301	(0.7, 0.9]	111	skipped_exon	TMEM176B	-	10.612461306445557	10.815772172485314
chr17:69194495:69196206_chr17:69194495:69197064_chr17:69194495:69196206	chr17:69194495:69196206:clu_13343	chr17:69196483:69197064:clu_13343	Spleen	100	0.4697765144748223	1.0174665555845332	message: CONVERGENCE: NORM_OF_PROJECTED_GRADIENT_<=_PGTOL success: True status: 0 fun: 4.732862631214509 x: [-1.090e+00 2.498e-02] nit: 8 jac: [ 0.000e+00 5.151e-06] nfev: 30 njev: 10 hess_inv: <2x2 LbfgsInvHessProduct with dtype=float64>	0.8838497634433603	0.7526676364440527	0.6575708504231854	0.5260629828499908	(0.7, 0.9]	278	skipped_exon	ABCA10	-	7.990257908570876	5.759727176099927
chr12:29423298:29443361_chr12:29423298:29444145_chr12:29423298:29443361	chr12:29423298:29443361:clu_3046	chr12:29443500:29444145:clu_3046	Adrenal_Gland	153	0.4188119149530748	0.7676331487375551	message: CONVERGENCE: NORM_OF_PROJECTED_GRADIENT_<=_PGTOL success: True status: 0 fun: 5.142165459593115 x: [-1.256e+00 -3.815e-01] nit: 10 jac: [ 3.553e-07 8.882e-08] nfev: 33 njev: 11 hess_inv: <2x2 LbfgsInvHessProduct with dtype=float64>	0.8741756337855768	0.7524183029765831	0.667828530425287	0.5525418611604134	(0.7, 0.9]	140	skipped_exon	OVCH1	-	8.638214849491746	6.331872152797395
chr2:23810502:23816637_chr2:23810502:23819747_chr2:23810502:23816637	chr2:23810502:23816637:clu_48841	chr2:23816720:23819747:clu_48841	Skin_Sun_Exposed_Lower_leg	8330	1.402898818499567	10.299268694150502	message: CONVERGENCE: NORM_OF_PROJECTED_GRADIENT_<=_PGTOL success: True status: 0 fun: 7.593566713408537 x: [ 4.884e-01 3.364e+00] nit: 10 jac: [ 3.730e-06 -6.128e-06] nfev: 33 njev: 11 hess_inv: <2x2 LbfgsInvHessProduct with dtype=float64>	0.9677371978234736	0.7509599647756166	0.4923002575599849	0.1743151502628378	(0.7, 0.9]	84	skipped_exon	ATAD2B	-	9.056767900100304	7.897992623398064
chr10:132908634:132909137_chr10:132908634:132909919_chr10:132908634:132909137	chr10:132908634:132909137:clu_11188	chr10:132909244:132909919:clu_11188	Stomach	192	0.6047912304922929	1.8975674438177368	message: CONVERGENCE: NORM_OF_PROJECTED_GRADIENT_<=_PGTOL success: True status: 0 fun: 5.215260507585551 x: [-7.255e-01 9.242e-01] nit: 9 jac: [-5.507e-06 9.770e-07] nfev: 30 njev: 10 hess_inv: <2x2 LbfgsInvHessProduct with dtype=float64>	0.9046103170505788	0.7509547478046956	0.6278168383939442	0.4540388068444863	(0.7, 0.9]	108	skipped_exon	CFAP46	-	4.5522219947083045	7.36554705403806
chr12:6638404:6638954_chr12:6638404:6638675_chr12:6638404:6638954	chr12:6638404:6638954:clu_2392	chr12:6638785:6638954:clu_2392	Uterus	144	0.4498549907155951	0.9257534645846855	message: CONVERGENCE: NORM_OF_PROJECTED_GRADIENT_<=_PGTOL success: True status: 0 fun: 5.008975732730936 x: [-1.152e+00 -1.113e-01] nit: 9 jac: [ 1.776e-06 1.421e-06] nfev: 30 njev: 10 hess_inv: <2x2 LbfgsInvHessProduct with dtype=float64>	0.8793582108368931	0.7509187315571757	0.6593674964899521	0.5335430615062695	(0.7, 0.9]	168	skipped_exon	ACRBP	-	8.954798561739619	8.860423622827778
chr1:223223631:223225579_chr1:223223631:223227594_chr1:223223631:223225579	chr1:223223631:223225579:clu_103064	chr1:223225873:223227594:clu_103064	Testis	4935	1.9964353936467096	18.1348907312178	message: CONVERGENCE: NORM_OF_PROJECTED_GRADIENT_<=_PGTOL success: True status: 0 fun: 6.927018158625386 x: [ 9.974e-01 4.181e+00] nit: 9 jac: [-9.948e-06 5.063e-06] nfev: 33 njev: 11 hess_inv: <2x2 LbfgsInvHessProduct with dtype=float64>	0.9843443750573792	0.7508758861701416	0.4147527693245326	0.0802481770457412	(0.7, 0.9]	295	skipped_exon	SUSD4	-	8.681608813461091	9.397109819905562
chr3:14167253:14168257_chr3:14167253:14170438_chr3:14167253:14168257	chr3:14167253:14168257:clu_45268	chr3:14168380:14170438:clu_45268	Nerve_Tibial	37826	3.706354201435575	43.29589174051627	message: CONVERGENCE: REL_REDUCTION_OF_F_<=_FACTR*EPSMCH success: True status: 0 fun: 7.9042440747764875 x: [ 1.890e+00 5.436e+00] nit: 9 jac: [-9.148e-06 1.181e-05] nfev: 33 njev: 11 hess_inv: <2x2 LbfgsInvHessProduct with dtype=float64>	0.997673680882192	0.7507462342015976	0.2579431848686997	0.0074424990646176	(0.7, 0.9]	124	skipped_exon	XPC	-	6.282029365979694	7.094343332489129
chr1:85775709:85780512_chr1:85775709:85781220_chr1:85775709:85780512	chr1:85775709:85780512:clu_98050	chr1:85780648:85781220:clu_98050	Testis	1692	3.583367947448937	41.42604701201157	message: CONVERGENCE: NORM_OF_PROJECTED_GRADIENT_<=_PGTOL success: True status: 0 fun: 6.231049217013328 x: [ 1.841e+00 5.372e+00] nit: 11 jac: [-1.954e-06 1.066e-06] nfev: 39 njev: 13 hess_inv: <2x2 LbfgsInvHessProduct with dtype=float64>	0.997343400893298	0.7505676512253174	0.2665404531765306	0.0088524620636341	(0.7, 0.9]	137	skipped_exon	COL24A1	-	10.711271090007868	8.180014484027414
chr2:53893799:53895007_chr2:53893799:53895583_chr2:53893799:53895007	chr2:53893799:53895007:clu_40869	chr2:53895076:53895583:clu_40869	Brain_Cerebellum	2289	1.708616151996228	14.263948866949818	message: CONVERGENCE: NORM_OF_PROJECTED_GRADIENT_<=_PGTOL success: True status: 0 fun: 6.381798213249815 x: [ 7.728e-01 3.834e+00] nit: 11 jac: [ 6.217e-07 -7.105e-07] nfev: 36 njev: 12 hess_inv: <2x2 LbfgsInvHessProduct with dtype=float64>	0.9778435709381204	0.7503886089970151	0.4495600693945181	0.1168977824966125	(0.7, 0.9]	70	skipped_exon	PSME4	-	9.830135133147824	8.899514550828743
chr19:19306076:19310097_chr19:19306076:19316422_chr19:19306076:19310097	chr19:19306076:19310097:clu_24102	chr19:19310200:19316422:clu_24102	Pituitary	8996	5.652452753239847	74.096055676133	message: CONVERGENCE: NORM_OF_PROJECTED_GRADIENT_<=_PGTOL success: True status: 0 fun: 6.834864535246221 x: [ 2.499e+00 6.211e+00] nit: 11 jac: [-6.573e-06 1.776e-07] nfev: 39 njev: 13 hess_inv: <2x2 LbfgsInvHessProduct with dtype=float64>	0.9996881629972822	0.7498883432631633	0.1510819455680226	0.0004207022374455	(0.7, 0.9]	104	skipped_exon	SUGP1	-	9.209446448537456	9.820120694332129
chr7:158739121:158739975_chr7:158739121:158741523_chr7:158739121:158739975	chr7:158739121:158739975:clu_31012	chr7:158740328:158741523:clu_31012	Esophagus_Gastroesophageal_Junction	43430	1.907963826516613	16.98934920383762	message: CONVERGENCE: NORM_OF_PROJECTED_GRADIENT_<=_PGTOL success: True status: 0 fun: 7.728420719952126 x: [ 9.320e-01 4.087e+00] nit: 9 jac: [ 6.217e-07 -2.309e-06] nfev: 33 njev: 11 hess_inv: <2x2 LbfgsInvHessProduct with dtype=float64>	0.9824912814180684	0.7495552021636396	0.4232893674021345	0.0891773655348272	(0.7, 0.9]	354	skipped_exon	ESYT2	-	7.4031541187491925	7.761805573531461
chr16:57761171:57761413_chr16:57761171:57762140_chr16:57761171:57761413	chr16:57761171:57761413:clu_13011	chr16:57761536:57762140:clu_13011	Cells_EBV-transformed_lymphocytes	229	0.6787347799659839	2.500094420589754	message: CONVERGENCE: NORM_OF_PROJECTED_GRADIENT_<=_PGTOL success: True status: 0 fun: 5.2056440476778985 x: [-5.591e-01 1.322e+00] nit: 9 jac: [ 1.776e-06 -4.441e-07] nfev: 30 njev: 10 hess_inv: <2x2 LbfgsInvHessProduct with dtype=float64>	0.9138302705828932	0.7493139207497932	0.6109775693248708	0.4155373496364823	(0.7, 0.9]	124	skipped_exon	KIFC3	-	8.995467475860545	7.825549619361155
chr16:66478117:66479008_chr16:66478117:66481164_chr16:66478117:66479008	chr16:66478117:66479008:clu_11242	chr16:66479131:66481164:clu_11242	Brain_Substantia_nigra	132	0.5422268802502371	1.4811764823223863	message: CONVERGENCE: NORM_OF_PROJECTED_GRADIENT_<=_PGTOL success: True status: 0 fun: 4.8025744145188956 x: [-8.830e-01 5.667e-01] nit: 8 jac: [-8.882e-08 1.776e-07] nfev: 27 njev: 9 hess_inv: <2x2 LbfgsInvHessProduct with dtype=float64>	0.8944331686047063	0.7490759048152015	0.6377972871116491	0.4821124687673541	(0.7, 0.9]	124	skipped_exon	AC010542.3	-	8.436855322016978	8.066757937486802
chr11:46681379:46682051_chr11:46681379:46688173_chr11:46681379:46682051	chr11:46681379:46682051:clu_5906	chr11:46682182:46688173:clu_5906	Heart_Left_Ventricle	32731	4.948788763082728	63.01393621164444	message: CONVERGENCE: NORM_OF_PROJECTED_GRADIENT_<=_PGTOL success: True status: 0 fun: 7.5222385245815095 x: [ 2.307e+00 5.978e+00] nit: 11 jac: [-1.066e-06 -7.105e-07] nfev: 39 njev: 13 hess_inv: <2x2 LbfgsInvHessProduct with dtype=float64>	0.9993534469858256	0.7480959280146111	0.1810744197662466	0.001162755322733	(0.7, 0.9]	132	skipped_exon	ARHGAP1	-	10.96513239895176	4.611318995927231
chr12:69672965:69677180_chr12:69672965:69676916_chr12:69672965:69677180	chr12:69672965:69677180:clu_4460	chr12:69677068:69677180:clu_4460	Prostate	152	0.3452247650153943	0.4962263511833146	message: CONVERGENCE: NORM_OF_PROJECTED_GRADIENT_<=_PGTOL success: True status: 0 fun: 4.937778246399632 x: [-1.534e+00 -1.011e+00] nit: 6 jac: [ 6.217e-07 -2.576e-06] nfev: 30 njev: 10 hess_inv: <2x2 LbfgsInvHessProduct with dtype=float64>	0.8561977317166031	0.7480197011966043	0.6776963840715365	0.5845486597205997	(0.7, 0.9]	111	skipped_exon	BEST3	-	11.105759884536354	11.920405143958664
chr2:219215082:219215997_chr2:219215082:219216364_chr2:219215082:219215997	chr2:219215082:219215997:clu_41129	chr2:219216180:219216364:clu_41129	Cells_Cultured_fibroblasts	14460	3.283768261654924	37.08951709984817	message: CONVERGENCE: NORM_OF_PROJECTED_GRADIENT_<=_PGTOL success: True status: 0 fun: 7.530591755940915 x: [ 1.715e+00 5.213e+00] nit: 11 jac: [ 4.441e-07 7.105e-07] nfev: 36 njev: 12 hess_inv: <2x2 LbfgsInvHessProduct with dtype=float64>	0.9962654390014108	0.7477886811296122	0.2856285631994892	0.0130611635914396	(0.7, 0.9]	184	skipped_exon	ABCB6	-	7.296624070013645	7.878198260084472
chr2:152123935:152126226_chr2:152123935:152132114_chr2:152123935:152126226	chr2:152123935:152126226:clu_42863	chr2:152126379:152132114:clu_42863	Spleen	4567	2.19888794893861	21.13470708481885	message: CONVERGENCE: NORM_OF_PROJECTED_GRADIENT_<=_PGTOL success: True status: 0 fun: 6.693130772746434 x: [ 1.137e+00 4.402e+00] nit: 10 jac: [-1.865e-06 2.665e-07] nfev: 33 njev: 11 hess_inv: <2x2 LbfgsInvHessProduct with dtype=float64>	0.9874367628006678	0.7477541973362981	0.3869645306809011	0.0592346943708452	(0.7, 0.9]	154	skipped_exon	STAM2	-	6.745484607946377	8.546302397753792
chr7:137908436:137912092_chr7:137908436:137912991_chr7:137908436:137912092	chr7:137908436:137912092:clu_60436	chr7:137912368:137912991:clu_60436	Testis	3772	1.8402662262098712	16.15919799749844	message: CONVERGENCE: NORM_OF_PROJECTED_GRADIENT_<=_PGTOL success: True status: 0 fun: 6.823469203768731 x: [ 8.799e-01 4.014e+00] nit: 11 jac: [ 7.105e-07 -1.243e-06] nfev: 36 njev: 12 hess_inv: <2x2 LbfgsInvHessProduct with dtype=float64>	0.9808353726474772	0.7477111187066201	0.4287478431829079	0.0959578780382465	(0.7, 0.9]	277	skipped_exon	CREB3L2	-	8.53399262469023	3.284270715297575
chr4:168423774:168426771_chr4:168423774:168427070_chr4:168423774:168426771	chr4:168423774:168426771:clu_32520	chr4:168426909:168427070:clu_32520	Uterus	995	0.7695506633826159	3.3381982847652565	message: CONVERGENCE: NORM_OF_PROJECTED_GRADIENT_<=_PGTOL success: True status: 0 fun: 5.970587816037244 x: [-3.779e-01 1.739e+00] nit: 9 jac: [-1.776e-07 2.665e-07] nfev: 30 njev: 10 hess_inv: <2x2 LbfgsInvHessProduct with dtype=float64>	0.9236218760627992	0.7470137634249272	0.5903559045372803	0.3705117707004495	(0.7, 0.9]	139	skipped_exon	DDX60L	-	7.564169816418937	8.14994624384764
chr3:195867469:195868039_chr3:195867469:195867694_chr3:195867469:195868039	chr3:195867469:195868039:clu_43676	chr3:195867759:195868039:clu_43676	Esophagus_Mucosa	80	0.2816131046485012	0.3153259901458098	message: CONVERGENCE: NORM_OF_PROJECTED_GRADIENT_<=_PGTOL success: True status: 0 fun: 4.711088845088317 x: [-1.828e+00 -1.665e+00] nit: 8 jac: [ 2.665e-07 -5.329e-07] nfev: 33 njev: 11 hess_inv: <2x2 LbfgsInvHessProduct with dtype=float64>	0.8397079668950947	0.7462350470945669	0.6890536561163304	0.6154919944310517	(0.7, 0.9]	279	skipped_exon	TNK2	-	3.6726788701269473	4.414867286331393
chr21:5118847:5121711_chr21:5118847:5124756_chr21:5118847:5121711	chr21:5118847:5121711:clu_25992	chr21:5121803:5124756:clu_25992	Brain_Cerebellar_Hemisphere	621	1.791311878896609	15.568333635608942	message: CONVERGENCE: NORM_OF_PROJECTED_GRADIENT_<=_PGTOL success: True status: 0 fun: 5.532713559418936 x: [ 8.410e-01 3.961e+00] nit: 11 jac: [-4.174e-06 3.109e-06] nfev: 39 njev: 13 hess_inv: <2x2 LbfgsInvHessProduct with dtype=float64>	0.9795200307019056	0.746212239938205	0.4325601029113589	0.1010590105151469	(0.7, 0.9]	93	skipped_exon	FP565260.2	-	8.153137915944171	7.631398340407994
chr12:105040694:105042192_chr12:105040694:105046710_chr12:105040694:105042192	chr12:105040694:105042192:clu_3938	chr12:105042313:105046710:clu_3938	Cells_EBV-transformed_lymphocytes	2913	3.580990413511735	41.760629221942594	message: CONVERGENCE: NORM_OF_PROJECTED_GRADIENT_<=_PGTOL success: True status: 0 fun: 6.056160646875691 x: [ 1.840e+00 5.384e+00] nit: 12 jac: [ 1.776e-07 7.105e-07] nfev: 39 njev: 13 hess_inv: <2x2 LbfgsInvHessProduct with dtype=float64>	0.9972606069848244	0.7461271753314056	0.2609617364082621	0.008340746631423	(0.7, 0.9]	122	skipped_exon	ALDH1L2	-	11.127094931954668	9.857152615160668
chr8:130236994:130290001_chr8:130236994:130358017_chr8:130236994:130290001	chr8:130236994:130290001:clu_60986	chr8:130290138:130358017:clu_60986	Adipose_Visceral_Omentum	12837	1.6585590780899118	13.802980373494307	message: CONVERGENCE: NORM_OF_PROJECTED_GRADIENT_<=_PGTOL success: True status: 0 fun: 7.59282691194912 x: [ 7.299e-01 3.787e+00] nit: 10 jac: [-5.507e-06 5.418e-06] nfev: 33 njev: 11 hess_inv: <2x2 LbfgsInvHessProduct with dtype=float64>	0.9759149160623812	0.7459166978427951	0.4491985491850858	0.1202101870209833	(0.7, 0.9]	138	skipped_exon	ASAP1	-	11.621518436135958	8.969678105686487
chr6:32954788:32958170_chr6:32954788:32958657_chr6:32954788:32958170	chr6:32954788:32958170:clu_29120	chr6:32958341:32958657:clu_29120	Pancreas	201	0.6983177956989421	2.7196315736312147	message: CONVERGENCE: NORM_OF_PROJECTED_GRADIENT_<=_PGTOL success: True status: 0 fun: 4.859283671399696 x: [-5.180e-01 1.443e+00] nit: 9 jac: [-4.441e-07 -1.421e-06] nfev: 30 njev: 10 hess_inv: <2x2 LbfgsInvHessProduct with dtype=float64>	0.9149971656363164	0.745816367675189	0.6021653997812785	0.4001593338958144	(0.7, 0.9]	172	skipped_exon	HLA-DMA	-	8.187706968797443	5.711683072827364
chr6:130216616:130221637_chr6:130216616:130222694_chr6:130216616:130221637	chr6:130216616:130221637:clu_30158	chr6:130221775:130222694:clu_30158	Adrenal_Gland	810	3.4487571341091776	39.84059256398962	message: CONVERGENCE: NORM_OF_PROJECTED_GRADIENT_<=_PGTOL success: True status: 0 fun: 5.615017161176941 x: [ 1.786e+00 5.316e+00] nit: 10 jac: [-3.553e-06 -1.243e-06] nfev: 36 njev: 12 hess_inv: <2x2 LbfgsInvHessProduct with dtype=float64>	0.9968170644442038	0.7448104729584306	0.2689925841279299	0.0099053119913681	(0.7, 0.9]	139	skipped_exon	SAMD3	-	5.419811017092686	3.3791080587191904
chr1:184737711:184749547_chr1:184737711:184754489_chr1:184737711:184749547	chr1:184737711:184749547:clu_53818	chr1:184749592:184754489:clu_53818	Pituitary	1308	2.3585753167996844	23.61124157058127	message: CONVERGENCE: NORM_OF_PROJECTED_GRADIENT_<=_PGTOL success: True status: 0 fun: 6.005930219440904 x: [ 1.238e+00 4.561e+00] nit: 8 jac: [-2.309e-06 -3.730e-06] nfev: 33 njev: 11 hess_inv: <2x2 LbfgsInvHessProduct with dtype=float64>	0.989354342764448	0.7444359218469129	0.3649429587751023	0.0459627600396862	(0.7, 0.9]	46	skipped_exon	EDEM3	-	8.389636905485812	9.527691117400618
chr1:157836155:157836390_chr1:157836155:157839384_chr1:157836155:157836390	chr1:157836155:157836390:clu_100559	chr1:157836492:157839384:clu_100559	Testis	96	0.2767059264212722	0.307959626727397	message: CONVERGENCE: NORM_OF_PROJECTED_GRADIENT_<=_PGTOL success: True status: 0 fun: 4.852672728637961 x: [-1.854e+00 -1.699e+00] nit: 8 jac: [ 1.155e-06 -1.155e-06] nfev: 33 njev: 11 hess_inv: <2x2 LbfgsInvHessProduct with dtype=float64>	0.837093542467533	0.7441295452583425	0.6875453445927933	0.6149555893858066	(0.7, 0.9]	103	skipped_exon	CD5L	-	9.569230634396291	7.056858577270756
chr1:3510902:3511550_chr1:3510902:3512006_chr1:3510902:3511550	chr1:3510902:3511550:clu_41872	chr1:3511687:3512006:clu_41872	Cells_Cultured_fibroblasts	3509	2.514295506182399	25.88979174457554	message: CONVERGENCE: NORM_OF_PROJECTED_GRADIENT_<=_PGTOL success: True status: 0 fun: 6.669805765352961 x: [ 1.330e+00 4.694e+00] nit: 11 jac: [ 3.375e-06 -5.240e-06] nfev: 39 njev: 13 hess_inv: <2x2 LbfgsInvHessProduct with dtype=float64>	0.991064354765836	0.7441133771287365	0.3486547639119459	0.0369026225618314	(0.7, 0.9]	138	skipped_exon	MEGF6	-	9.543893401858865	5.6771114141984
chr15:82665575:82665860_chr15:82665575:82666747_chr15:82665575:82665860	chr15:82665575:82665860:clu_16969	chr15:82665984:82666747:clu_16969	Minor_Salivary_Gland	523	1.5445488451689604	12.381264033349652	message: CONVERGENCE: NORM_OF_PROJECTED_GRADIENT_<=_PGTOL success: True status: 0 fun: 5.378395350112046 x: [ 6.272e-01 3.630e+00] nit: 11 jac: [ 1.421e-06 -1.066e-06] nfev: 39 njev: 13 hess_inv: <2x2 LbfgsInvHessProduct with dtype=float64>	0.9720518858654688	0.7441072064159624	0.4617527080833911	0.1376439093133898	(0.7, 0.9]	125	skipped_exon	AP3B2	-	7.011606607562795	6.7415476443793505
chr1:91353299:91375358_chr1:91353299:91375527_chr1:91353299:91375358	chr1:91353299:91375358:clu_43916	chr1:91375446:91375527:clu_43916	Brain_Cerebellar_Hemisphere	675	1.0715385724149171	6.563096306905531	message: CONVERGENCE: NORM_OF_PROJECTED_GRADIENT_<=_PGTOL success: True status: 0 fun: 5.767159205830436 x: [ 9.968e-02 2.714e+00] nit: 10 jac: [ 6.484e-06 -7.727e-06] nfev: 33 njev: 11 hess_inv: <2x2 LbfgsInvHessProduct with dtype=float64>	0.94882274603647	0.7439308309494261	0.5326506048462676	0.2525771551471212	(0.7, 0.9]	89	skipped_exon	HFM1	-	6.62311629678514	6.968372238513988
chr1:74706994:74707103_chr1:74706994:74710098_chr1:74706994:74707103	chr1:74706994:74707103:clu_50491	chr1:74707204:74710098:clu_50491	Esophagus_Mucosa	22756	2.783516233901963	29.8664044230048	message: CONVERGENCE: NORM_OF_PROJECTED_GRADIENT_<=_PGTOL success: True status: 0 fun: 7.722298986884553 x: [ 1.477e+00 4.900e+00] nit: 11 jac: [ 2.665e-07 3.553e-07] nfev: 36 njev: 12 hess_inv: <2x2 LbfgsInvHessProduct with dtype=float64>	0.9933832527893234	0.7439198366219655	0.3227909704480491	0.0252526528723947	(0.7, 0.9]	102	skipped_exon	CRYZ	-	9.018818845926528	7.464663821374075
chr19:45779869:45780323_chr19:45779869:45782193_chr19:45779869:45780323	chr19:45779869:45780323:clu_24317	chr19:45780381:45782193:clu_24317	Esophagus_Muscularis	188718	2.521163391136185	26.00531603985453	message: CONVERGENCE: NORM_OF_PROJECTED_GRADIENT_<=_PGTOL success: True status: 0 fun: 8.273103141350482 x: [ 1.334e+00 4.701e+00] nit: 12 jac: [-1.066e-06 2.309e-06] nfev: 42 njev: 14 hess_inv: <2x2 LbfgsInvHessProduct with dtype=float64>	0.9911215673445024	0.7438744608540522	0.3476299919916984	0.0364534922699951	(0.7, 0.9]	59	skipped_exon	DMPK	-	7.762763961772566	9.458952254187501
chr6:118924127:118928588_chr6:118924127:118931420_chr6:118924127:118928588	chr6:118924127:118928588:clu_35877	chr6:118928678:118931420:clu_35877	Pituitary	1805	1.4450123876452794	11.107004483763031	message: CONVERGENCE: NORM_OF_PROJECTED_GRADIENT_<=_PGTOL success: True status: 0 fun: 6.360037877493507 x: [ 5.311e-01 3.473e+00] nit: 12 jac: [ 9.770e-07 -8.882e-07] nfev: 39 njev: 13 hess_inv: <2x2 LbfgsInvHessProduct with dtype=float64>	0.9683292492820282	0.7438187343688109	0.4752268107439535	0.156465800203209	(0.7, 0.9]	91	skipped_exon	MCM9	-	10.32273597928375	8.160199862963953
chr18:68681110:68681293_chr18:68681110:68682925_chr18:68681110:68681293	chr18:68681110:68681293:clu_19464	chr18:68681545:68682925:clu_19464	Liver	5513	1.447968436410736	11.161962018999972	message: CONVERGENCE: NORM_OF_PROJECTED_GRADIENT_<=_PGTOL success: True status: 0 fun: 6.788673782414085 x: [ 5.340e-01 3.481e+00] nit: 10 jac: [ 1.066e-06 2.665e-07] nfev: 33 njev: 11 hess_inv: <2x2 LbfgsInvHessProduct with dtype=float64>	0.9683802920055548	0.7433830637794225	0.4741383928127591	0.1553452547289364	(0.7, 0.9]	253	skipped_exon	TMX3	-	8.358263534236052	9.3705416458961
chr6:136239820:136240670_chr6:136239820:136241444_chr6:136239820:136240670	chr6:136239820:136240670:clu_32466	chr6:136241087:136241444:clu_32466	Brain_Cerebellum	207	0.867595544286067	4.373601240772851	message: CONVERGENCE: NORM_OF_PROJECTED_GRADIENT_<=_PGTOL success: True status: 0 fun: 5.025623333474259 x: [-2.049e-01 2.129e+00] nit: 8 jac: [-3.553e-07 5.329e-07] nfev: 33 njev: 11 hess_inv: <2x2 LbfgsInvHessProduct with dtype=float64>	0.9322970634244028	0.7430952662969477	0.5665821136042193	0.3232470177664567	(0.7, 0.9]	418	skipped_exon	MTFR2	-	7.831612937133533	7.056813094550684
chr10:68445083:68446296_chr10:68445083:68450028_chr10:68445083:68446296	chr10:68445083:68446296:clu_10908	chr10:68446413:68450028:clu_10908	Skin_Not_Sun_Exposed_Suprapubic	1184	1.9303363025381528	17.63612457320676	message: CONVERGENCE: NORM_OF_PROJECTED_GRADIENT_<=_PGTOL success: True status: 0 fun: 6.264884815359507 x: [ 9.489e-01 4.140e+00] nit: 11 jac: [-4.530e-06 3.375e-06] nfev: 42 njev: 14 hess_inv: <2x2 LbfgsInvHessProduct with dtype=float64>	0.9823527513338478	0.7429201302823225	0.4104948754709764	0.0813604122569445	(0.7, 0.9]	118	skipped_exon	DNA2	-	7.841268428242449	3.1442036817232735
chr8:69673326:69676609_chr8:69673326:69679378_chr8:69673326:69676609	chr8:69673326:69676609:clu_58628	chr8:69676673:69679378:clu_58628	Pituitary	1108	3.3319225640848447	38.24191412238205	message: CONVERGENCE: NORM_OF_PROJECTED_GRADIENT_<=_PGTOL success: True status: 0 fun: 5.7721075224426 x: [ 1.736e+00 5.257e+00] nit: 9 jac: [-6.306e-06 7.105e-07] nfev: 36 njev: 12 hess_inv: <2x2 LbfgsInvHessProduct with dtype=float64>	0.9963376288615442	0.7424571050897646	0.2748051879758972	0.0113478996935331	(0.7, 0.9]	65	skipped_exon	SLCO5A1	-	8.774798052471924	10.202682170739575
chr1:114709728:114710433_chr1:114709728:114713800_chr1:114709728:114710433	chr1:114709728:114710433:clu_44332	chr1:114710489:114713800:clu_44332	Brain_Cerebellar_Hemisphere	1631	1.1812385852230929	7.8913651729017	message: CONVERGENCE: NORM_OF_PROJECTED_GRADIENT_<=_PGTOL success: True status: 0 fun: 6.217205529617104 x: [ 2.403e-01 2.980e+00] nit: 9 jac: [ 2.576e-06 -5.151e-06] nfev: 30 njev: 10 hess_inv: <2x2 LbfgsInvHessProduct with dtype=float64>	0.955372705337888	0.7423478151158345	0.5125328189392093	0.2176656701651395	(0.7, 0.9]	57	skipped_exon	NRAS	-	8.842669680348727	6.18818723368755
chr1:230925647:230928056_chr1:230925647:230928937_chr1:230925647:230928056	chr1:230925647:230928056:clu_40411	chr1:230928171:230928937:clu_40411	Cells_EBV-transformed_lymphocytes	5329	3.972177761818652	48.18150635741557	message: CONVERGENCE: NORM_OF_PROJECTED_GRADIENT_<=_PGTOL success: True status: 0 fun: 6.381524898543798 x: [ 1.990e+00 5.590e+00] nit: 12 jac: [-2.576e-06 1.332e-06] nfev: 39 njev: 13 hess_inv: <2x2 LbfgsInvHessProduct with dtype=float64>	0.9981430290288724	0.7420109403637363	0.2292699854858086	0.0044468254082739	(0.7, 0.9]	116	skipped_exon	TTC13	-	8.164701383956569	4.23909027140491
chrX:139785299:139787173_chrX:139785299:139788192_chrX:139785299:139787173	chrX:139785299:139787173:clu_1651	chrX:139787244:139788192:clu_1651	Skin_Not_Sun_Exposed_Suprapubic	3449	1.3022885693907975	9.414138134790871	message: CONVERGENCE: NORM_OF_PROJECTED_GRADIENT_<=_PGTOL success: True status: 0 fun: 7.073032336008889 x: [ 3.810e-01 3.235e+00] nit: 12 jac: [ 7.105e-07 -5.329e-07] nfev: 39 njev: 13 hess_inv: <2x2 LbfgsInvHessProduct with dtype=float64>	0.9615626718796924	0.740939431381916	0.4917232708116164	0.1844635946958535	(0.7, 0.9]	72	skipped_exon	ATP11C	-	8.735929804042556	9.795117587617735
chr15:65498032:65500606_chr15:65498032:65507243_chr15:65498032:65500606	chr15:65498032:65500606:clu_16543	chr15:65500779:65507243:clu_16543	Ovary	2762	6.02823446201844	81.23683890895501	message: CONVERGENCE: NORM_OF_PROJECTED_GRADIENT_<=_PGTOL success: True status: 0 fun: 6.122592707887495 x: [ 2.592e+00 6.344e+00] nit: 13 jac: [-8.882e-07 1.066e-06] nfev: 48 njev: 16 hess_inv: <2x2 LbfgsInvHessProduct with dtype=float64>	0.9997712994412504	0.7409033333782049	0.1287682059853343	0.0002002150921226	(0.7, 0.9]	174	skipped_exon	DPP8	-	8.345017028423825	9.664024084309546
chr3:142198933:142204217_chr3:142198933:142204695_chr3:142198933:142204217	chr3:142198933:142204217:clu_27220	chr3:142204311:142204695:clu_27220	Kidney_Cortex	730	1.6847309746049488	14.382308010965382	message: CONVERGENCE: NORM_OF_PROJECTED_GRADIENT_<=_PGTOL success: True status: 0 fun: 5.266787778207028 x: [ 7.525e-01 3.846e+00] nit: 11 jac: [-5.773e-06 3.642e-06] nfev: 36 njev: 12 hess_inv: <2x2 LbfgsInvHessProduct with dtype=float64>	0.9760731679595558	0.7408269426030563	0.4379999613042338	0.1112041127020546	(0.7, 0.9]	95	skipped_exon	GK5	-	7.006532793762026	7.469138195883804
chr19:886201:889638_chr19:886201:890137_chr19:886201:889638	chr19:886201:889638:clu_18771	chr19:889807:890137:clu_18771	Brain_Cortex	8623	7.298563708275124	102.20794903972578	message: CONVERGENCE: NORM_OF_PROJECTED_GRADIENT_<=_PGTOL success: True status: 0 fun: 6.689492393354432 x: [ 2.868e+00 6.675e+00] nit: 12 jac: [-5.596e-06 7.194e-06] nfev: 42 njev: 14 hess_inv: <2x2 LbfgsInvHessProduct with dtype=float64>	0.9999345890269162	0.7404795628492398	0.0903082640458464	2.80718125756918e-05	(0.7, 0.9]	170	skipped_exon	MED16	-	10.639311931905468	9.350174800307034
chr8:143835730:143835820_chr8:143835730:143835967_chr8:143835730:143835820	chr8:143835730:143835820:clu_43764	chr8:143835875:143835967:clu_43764	Cells_EBV-transformed_lymphocytes	1095	4.184011901424252	51.72463711273456	message: CONVERGENCE: NORM_OF_PROJECTED_GRADIENT_<=_PGTOL success: True status: 0 fun: 5.634940373503919 x: [ 2.065e+00 5.693e+00] nit: 9 jac: [-1.688e-06 -3.553e-06] nfev: 36 njev: 12 hess_inv: <2x2 LbfgsInvHessProduct with dtype=float64>	0.9984894546188032	0.7396254898034612	0.2134132747401015	0.0031376758492113	(0.7, 0.9]	56	skipped_exon	NRBP2	-	8.769011688595862	5.809830254711743
chr17:76087720:76088060_chr17:76087720:76088464_chr17:76087720:76088060	chr17:76087720:76088060:clu_12792	chr17:76088122:76088464:clu_12792	Brain_Cerebellar_Hemisphere	16620	6.4810847153265865	88.81909307793538	message: CONVERGENCE: NORM_OF_PROJECTED_GRADIENT_<=_PGTOL success: True status: 0 fun: 6.8081576963241295 x: [ 2.696e+00 6.473e+00] nit: 8 jac: [ 1.776e-07 -1.510e-06] nfev: 84 njev: 28 hess_inv: <2x2 LbfgsInvHessProduct with dtype=float64>	0.9998527291579224	0.7395723540969217	0.1125893593918013	9.737929819930712e-05	(0.7, 0.9]	63	skipped_exon	EXOC7	-	6.405439946270666	5.359935157364138
chr15:65119463:65119718_chr15:65119463:65129032_chr15:65119463:65119718	chr15:65119463:65119718:clu_21221	chr15:65119954:65129032:clu_21221	Nerve_Tibial	25676	6.237003509506783	84.83957040284486	message: CONVERGENCE: NORM_OF_PROJECTED_GRADIENT_<=_PGTOL success: True status: 0 fun: 7.708818929162519 x: [ 2.641e+00 6.407e+00] nit: 11 jac: [-8.171e-06 -1.776e-06] nfev: 39 njev: 13 hess_inv: <2x2 LbfgsInvHessProduct with dtype=float64>	0.9998120443181242	0.739337543999357	0.1202987231821758	0.0001410023891742	(0.7, 0.9]	237	skipped_exon	PDCD7	-	11.175221650957463	9.169249714656665
chr17:38780604:38784243_chr17:38780604:38786823_chr17:38780604:38784243	chr17:38780604:38784243:clu_8249	chr17:38784339:38786823:clu_8249	Kidney_Cortex	2390	4.038199052745274	49.48385946245068	message: CONVERGENCE: NORM_OF_PROJECTED_GRADIENT_<=_PGTOL success: True status: 0 fun: 5.637229252335701 x: [ 2.014e+00 5.629e+00] nit: 12 jac: [-7.105e-07 -1.421e-06] nfev: 39 njev: 13 hess_inv: <2x2 LbfgsInvHessProduct with dtype=float64>	0.9982338528325246	0.7390332275783653	0.2216148100366595	0.0038564988464867	(0.7, 0.9]	97	skipped_exon	PIP4K2B	-	8.320439294773196	10.161421734788355
chr1:155521618:155562779_chr1:155521618:155562153_chr1:155521618:155562779	chr1:155521618:155562779:clu_44455	chr1:155562295:155562779:clu_44455	Vagina	949	1.2316261036103395	8.610749299656671	message: CONVERGENCE: NORM_OF_PROJECTED_GRADIENT_<=_PGTOL success: True status: 0 fun: 5.806868498418907 x: [ 3.006e-01 3.106e+00] nit: 11 jac: [ 2.132e-06 -1.510e-06] nfev: 36 njev: 12 hess_inv: <2x2 LbfgsInvHessProduct with dtype=float64>	0.9575410243184922	0.7389633085674185	0.4995157772047904	0.1994122379887555	(0.7, 0.9]	483	skipped_exon	ASH1L	-	9.35914680429731	8.584844475148355
chr7:24804437:24806776_chr7:24804437:24809807_chr7:24804437:24806776	chr7:24804437:24806776:clu_26270	chr7:24806902:24809807:clu_26270	Whole_Blood	15152	4.817181207634885	61.879140241925136	message: CONVERGENCE: NORM_OF_PROJECTED_GRADIENT_<=_PGTOL success: True status: 0 fun: 7.504112594113186 x: [ 2.268e+00 5.951e+00] nit: 12 jac: [-6.928e-06 1.776e-07] nfev: 42 njev: 14 hess_inv: <2x2 LbfgsInvHessProduct with dtype=float64>	0.9992100238005972	0.7387090519396232	0.1779111509692452	0.0012030308487293	(0.7, 0.9]	127	skipped_exon	OSBPL3	-	8.796921227556453	9.508226081421128
chr5:151766357:151768198_chr5:151766357:151770309_chr5:151766357:151768198	chr5:151766357:151768198:clu_32250	chr5:151768295:151770309:clu_32250	Vagina	141	0.4271445012756605	0.8892034306427957	message: CONVERGENCE: NORM_OF_PROJECTED_GRADIENT_<=_PGTOL success: True status: 0 fun: 4.915175759101105 x: [-1.227e+00 -1.694e-01] nit: 9 jac: [-6.217e-07 -4.441e-07] nfev: 30 njev: 10 hess_inv: <2x2 LbfgsInvHessProduct with dtype=float64>	0.8687744566284945	0.7386832546046271	0.6480289307573537	0.525010735429151	(0.7, 0.9]	98	skipped_exon	ATOX1	-	5.402790901950969	7.463572981265521
chr6:20115352:20118437_chr6:20115352:20124408_chr6:20115352:20118437	chr6:20115352:20118437:clu_21864	chr6:20118540:20124408:clu_21864	Brain_Substantia_nigra	1416	2.2955549244538846	23.05368535740951	message: CONVERGENCE: NORM_OF_PROJECTED_GRADIENT_<=_PGTOL success: True status: 0 fun: 5.6839209700731095 x: [ 1.199e+00 4.527e+00] nit: 11 jac: [ 2.665e-07 -1.155e-06] nfev: 39 njev: 13 hess_inv: <2x2 LbfgsInvHessProduct with dtype=float64>	0.9881902273692388	0.738566075480188	0.3629903792629833	0.0471313523259301	(0.7, 0.9]	104	skipped_exon	MBOAT1	-	9.839631972152398	6.912162763534262
chr2:40174842:40175261_chr2:40174842:40177752_chr2:40174842:40175261	chr2:40174842:40175261:clu_86530	chr2:40175281:40177752:clu_86530	Testis	495	0.8923796251444491	4.737160013841446	message: CONVERGENCE: NORM_OF_PROJECTED_GRADIENT_<=_PGTOL success: True status: 0 fun: 5.781072146517374 x: [-1.643e-01 2.244e+00] nit: 12 jac: [ 1.332e-06 -3.553e-07] nfev: 39 njev: 13 hess_inv: <2x2 LbfgsInvHessProduct with dtype=float64>	0.9332256929432832	0.7383308958468626	0.555089401617155	0.3056795895672018	(0.7, 0.9]	21	skipped_exon	SLC8A1	-	9.146362560619805	10.275455689237136
chr1:202892659:202893239_chr1:202892659:202894184_chr1:202892659:202893239	chr1:202892659:202893239:clu_33366	chr1:202893425:202894184:clu_33366	Kidney_Cortex	2874	2.9690763907223445	33.052263080486924	message: CONVERGENCE: NORM_OF_PROJECTED_GRADIENT_<=_PGTOL success: True status: 0 fun: 5.767625935490354 x: [ 1.570e+00 5.047e+00] nit: 11 jac: [-7.638e-06 7.283e-06] nfev: 36 njev: 12 hess_inv: <2x2 LbfgsInvHessProduct with dtype=float64>	0.9944264962502236	0.7381780157215985	0.2985395356505066	0.0180790717854273	(0.7, 0.9]	187	skipped_exon	KLHL12	-	9.687333064581534	8.307331116139093
chr4:185374240:185374319_chr4:185374240:185375613_chr4:185374240:185374319	chr4:185374240:185374319:clu_38672	chr4:185374461:185375613:clu_38672	Small_Intestine_Terminal_Ileum	721	1.7921212437749503	16.000803466926012	message: CONVERGENCE: NORM_OF_PROJECTED_GRADIENT_<=_PGTOL success: True status: 0 fun: 5.466914198418861 x: [ 8.417e-01 4.000e+00] nit: 12 jac: [-1.776e-07 5.329e-07] nfev: 42 njev: 14 hess_inv: <2x2 LbfgsInvHessProduct with dtype=float64>	0.9786190358016142	0.7374478156702731	0.4191922249395784	0.09338575682413	(0.7, 0.9]	143	skipped_exon	LRP2BP	-	9.946967894535032	7.464802016167385
chr13:98706253:98708686_chr13:98706253:98709572_chr13:98706253:98708686	chr13:98706253:98708686:clu_1698	chr13:98708767:98709572:clu_1698	Liver	4383	2.4268041311079744	25.05076853539799	message: CONVERGENCE: NORM_OF_PROJECTED_GRADIENT_<=_PGTOL success: True status: 0 fun: 6.528015038017014 x: [ 1.279e+00 4.647e+00] nit: 10 jac: [ 2.665e-07 3.553e-07] nfev: 36 njev: 12 hess_inv: <2x2 LbfgsInvHessProduct with dtype=float64>	0.9897492436246912	0.7371286056332184	0.3473833055435655	0.0386080283203511	(0.7, 0.9]	82	skipped_exon	SLC15A1	-	7.0024090250181485	7.949922061020823
chr8:119806401:119819346_chr8:119806401:119831677_chr8:119806401:119819346	chr8:119806401:119819346:clu_45891	chr8:119819506:119831677:clu_45891	Brain_Frontal_Cortex_BA9	568	2.9251814378103784	32.49096102116496	message: CONVERGENCE: NORM_OF_PROJECTED_GRADIENT_<=_PGTOL success: True status: 0 fun: 5.303720868987764 x: [ 1.549e+00 5.022e+00] nit: 11 jac: [ 3.908e-06 -4.086e-06] nfev: 39 njev: 13 hess_inv: <2x2 LbfgsInvHessProduct with dtype=float64>	0.9941039268559856	0.7367669942526824	0.300402766560213	0.0189191834551583	(0.7, 0.9]	161	skipped_exon	TAF2	-	10.764485072098658	9.749389879162852
chr7:99054865:99057205_chr7:99054865:99057418_chr7:99054865:99057205	chr7:99054865:99057205:clu_27899	chr7:99057270:99057418:clu_27899	Brain_Cerebellar_Hemisphere	2319	1.5900337998358696	13.29501815196752	message: CONVERGENCE: NORM_OF_PROJECTED_GRADIENT_<=_PGTOL success: True status: 0 fun: 6.272200335941631 x: [ 6.691e-01 3.733e+00] nit: 10 jac: [-6.217e-07 3.553e-07] nfev: 33 njev: 11 hess_inv: <2x2 LbfgsInvHessProduct with dtype=float64>	0.9726125866403018	0.7367345825536642	0.4443623727411406	0.1220468798556781	(0.7, 0.9]	66	skipped_exon	SMURF1	-	8.043009693005517	8.190778555903929
chr13:36972036:36985627_chr13:36972036:36989484_chr13:36972036:36985627	chr13:36972036:36985627:clu_2005	chr13:36985740:36989484:clu_2005	Muscle_Skeletal	17557	2.1476254144414457	21.031073665635702	message: CONVERGENCE: NORM_OF_PROJECTED_GRADIENT_<=_PGTOL success: True status: 0 fun: 7.871580056112667 x: [ 1.103e+00 4.394e+00] nit: 10 jac: [-2.665e-07 -1.776e-07] nfev: 33 njev: 11 hess_inv: <2x2 LbfgsInvHessProduct with dtype=float64>	0.985864967592732	0.7367294637776185	0.3762999840354433	0.0568362595211541	(0.7, 0.9]	114	skipped_exon	ALG5	-	8.528769742437781	5.7795304750217555
chr4:69960079:69960180_chr4:69960079:69960945_chr4:69960079:69960180	chr4:69960079:69960180:clu_42630	chr4:69960206:69960945:clu_42630	Breast_Mammary_Tissue	38485	2.565538546200819	27.13728368973774	message: CONVERGENCE: REL_REDUCTION_OF_F_<=_FACTR*EPSMCH success: True status: 0 fun: 4.84019806786145 x: [ 1.359e+00 4.762e+00] nit: 10 jac: [-1.767e-04 7.638e-05] nfev: 45 njev: 15 hess_inv: <2x2 LbfgsInvHessProduct with dtype=float64>	0.991198180143477	0.7364234261605953	0.3327056373464589	0.0314845460009947	(0.7, 0.9]	27	skipped_exon	CSN2	-	10.76228984552834	7.1341159120838045
chr2:174465902:174466544_chr2:174465902:174468912_chr2:174465902:174466544	chr2:174465902:174466544:clu_52059	chr2:174466627:174468912:clu_52059	Nerve_Tibial	6499	1.311761957093389	9.695196435024044	message: CONVERGENCE: NORM_OF_PROJECTED_GRADIENT_<=_PGTOL success: True status: 0 fun: 7.390151588740729 x: [ 3.915e-01 3.277e+00] nit: 10 jac: [ 1.243e-06 -1.599e-06] nfev: 33 njev: 11 hess_inv: <2x2 LbfgsInvHessProduct with dtype=float64>	0.9612173023769112	0.7363697340181989	0.4833743368898564	0.1763452423182021	(0.7, 0.9]	84	skipped_exon	GPR155	-	8.517597574179906	8.317259393744319
chr5:151534642:151537793_chr5:151534642:151540567_chr5:151534642:151537793	chr5:151534642:151537793:clu_32530	chr5:151537946:151540567:clu_32530	Minor_Salivary_Gland	1883	3.18703336617907	36.5032180669295	message: CONVERGENCE: NORM_OF_PROJECTED_GRADIENT_<=_PGTOL success: True status: 0 fun: 5.785838309866297 x: [ 1.672e+00 5.190e+00] nit: 11 jac: [-8.882e-08 3.553e-07] nfev: 42 njev: 14 hess_inv: <2x2 LbfgsInvHessProduct with dtype=float64>	0.9955564038499852	0.7363214265780492	0.2781552518652419	0.0128925472362605	(0.7, 0.9]	154	skipped_exon	FAT2	-	8.978517351331822	9.59914121153372
chr3:52855444:52895878_chr3:52855444:52897291_chr3:52855444:52895878	chr3:52855444:52895878:clu_36067	chr3:52895955:52897291:clu_36067	Minor_Salivary_Gland	1858	2.3406205868864536	23.86745692767514	message: CONVERGENCE: NORM_OF_PROJECTED_GRADIENT_<=_PGTOL success: True status: 0 fun: 6.001797061188989 x: [ 1.227e+00 4.577e+00] nit: 11 jac: [-9.237e-06 4.974e-06] nfev: 36 njev: 12 hess_inv: <2x2 LbfgsInvHessProduct with dtype=float64>	0.9886209960180417	0.7358957327032807	0.3544358308135065	0.0430098618893495	(0.7, 0.9]	78	skipped_exon	STIMATE	-	9.60196960974927	8.962261718607182
chr2:41627:46807_chr2:41627:45440_chr2:41627:46807	chr2:41627:46807:clu_37301	chr2:46511:46807:clu_37301	Brain_Nucleus_accumbens_basal_ganglia	422	1.0018561200800715	5.99390227121093	message: CONVERGENCE: NORM_OF_PROJECTED_GRADIENT_<=_PGTOL success: True status: 0 fun: 5.3926722307152035 x: [ 2.675e-03 2.583e+00] nit: 11 jac: [ 2.309e-06 4.441e-07] nfev: 36 njev: 12 hess_inv: <2x2 LbfgsInvHessProduct with dtype=float64>	0.941823897692703	0.7358805272191133	0.5322855359297599	0.2627152618151911	(0.7, 0.9]	295	skipped_exon	FAM110C	-	9.396265426369197	6.321699169782843
chr9:127745099:127747147_chr9:127745099:127749211_chr9:127745099:127747147	chr9:127745099:127747147:clu_107850	chr9:127747271:127749211:clu_107850	Testis	7008	1.7517396943187011	15.533826656509016	message: CONVERGENCE: NORM_OF_PROJECTED_GRADIENT_<=_PGTOL success: True status: 0 fun: 7.105066514804904 x: [ 8.088e-01 3.957e+00] nit: 10 jac: [ 4.263e-06 -4.885e-06] nfev: 33 njev: 11 hess_inv: <2x2 LbfgsInvHessProduct with dtype=float64>	0.9773568166044864	0.7356150935982453	0.4215421100136666	0.0970862644881384	(0.7, 0.9]	125	skipped_exon	SH2D3C	-	8.127813852646536	6.536883836836766
chrX:101841558:101841674_chrX:101841558:101842742_chrX:101841558:101841674	chrX:101841558:101841674:clu_1205	chrX:101841973:101842742:clu_1205	Artery_Tibial	150	0.3215849058414537	0.4596605267050728	message: CONVERGENCE: NORM_OF_PROJECTED_GRADIENT_<=_PGTOL success: True status: 0 fun: 5.2409282453184645 x: [-1.637e+00 -1.121e+00] nit: 8 jac: [-1.776e-07 8.882e-08] nfev: 36 njev: 12 hess_inv: <2x2 LbfgsInvHessProduct with dtype=float64>	0.843227747897048	0.7355238768476721	0.6671701577641753	0.5778355376515034	(0.7, 0.9]	300	skipped_exon	NXF5	-	10.223132278079577	8.067616044908778
chr1:88964978:88965348_chr1:88964978:88968670_chr1:88964978:88965348	chr1:88964978:88965348:clu_37054	chr1:88965413:88968670:clu_37054	Liver	2988	1.2672518792228005	9.226169122043988	message: CONVERGENCE: NORM_OF_PROJECTED_GRADIENT_<=_PGTOL success: True status: 0 fun: 6.511255067835626 x: [ 3.417e-01 3.206e+00] nit: 10 jac: [ 9.770e-07 -1.243e-06] nfev: 33 njev: 11 hess_inv: <2x2 LbfgsInvHessProduct with dtype=float64>	0.9584831005837832	0.7338250116549401	0.4862875339603113	0.1836669287895238	(0.7, 0.9]	66	skipped_exon	KYAT3	-	8.19674748350415	7.959280513959245
chr2:127489943:127491971_chr2:127489943:127493281_chr2:127489943:127491971	chr2:127489943:127491971:clu_33699	chr2:127492088:127493281:clu_33699	Liver	21128	4.807810422458495	62.23843083996303	message: CONVERGENCE: NORM_OF_PROJECTED_GRADIENT_<=_PGTOL success: True status: 0 fun: 7.026691047633367 x: [ 2.265e+00 5.960e+00] nit: 9 jac: [-7.194e-06 8.882e-06] nfev: 39 njev: 13 hess_inv: <2x2 LbfgsInvHessProduct with dtype=float64>	0.9991746708155634	0.7336838850372687	0.1733287780783386	0.0011197560433239	(0.7, 0.9]	118	skipped_exon	IWS1	-	7.240633794225509	6.138217080590804
chr19:327989:330264_chr19:327989:334400_chr19:327989:330264	chr19:327989:330264:clu_23850	chr19:330380:334400:clu_23850	Breast_Mammary_Tissue	12741	3.3400327420131326	39.098502617734006	message: CONVERGENCE: NORM_OF_PROJECTED_GRADIENT_<=_PGTOL success: True status: 0 fun: 7.347291847949133 x: [ 1.740e+00 5.289e+00] nit: 11 jac: [-1.421e-06 2.931e-06] nfev: 36 njev: 12 hess_inv: <2x2 LbfgsInvHessProduct with dtype=float64>	0.9961612414621716	0.733171998803468	0.2623090772100753	0.0098925217995303	(0.7, 0.9]	117	skipped_exon	MIER2	-	7.595705803581569	7.876422565177348
chr1:155203137:155203223_chr1:155203137:155203513_chr1:155203137:155203223	chr1:155203137:155203223:clu_42033	chr1:155203305:155203513:clu_42033	Brain_Hypothalamus	1412	1.322535032478216	9.950639468023471	message: CONVERGENCE: NORM_OF_PROJECTED_GRADIENT_<=_PGTOL success: True status: 0 fun: 6.023872258925972 x: [ 4.033e-01 3.315e+00] nit: 10 jac: [-2.665e-07 -5.329e-07] nfev: 33 njev: 11 hess_inv: <2x2 LbfgsInvHessProduct with dtype=float64>	0.9611621166181212	0.7330562126165565	0.476776954209865	0.169745232330105	(0.7, 0.9]	83	skipped_exon	THBS3	-	10.41576657727806	6.231063887786743
chr15:89806809:89814114_chr15:89806809:89814625_chr15:89806809:89814114	chr15:89806809:89814114:clu_19029	chr15:89814294:89814625:clu_19029	Small_Intestine_Terminal_Ileum	91	0.3976388004410466	0.7772494100678738	message: CONVERGENCE: NORM_OF_PROJECTED_GRADIENT_<=_PGTOL success: True status: 0 fun: 4.570325615018242 x: [-1.330e+00 -3.636e-01] nit: 9 jac: [ 1.776e-07 7.994e-07] nfev: 30 njev: 10 hess_inv: <2x2 LbfgsInvHessProduct with dtype=float64>	0.8595670774128898	0.7329880935910216	0.6470763229115244	0.5317880302743908	(0.7, 0.9]	181	skipped_exon	ANPEP	-	4.677828752061308	8.563457292037473
chr1:46932837:46934453_chr1:46932837:46932983_chr1:46932837:46934453	chr1:46932837:46934453:clu_47568	chr1:46934366:46934453:clu_47568	Heart_Atrial_Appendage	81	0.2793637315033584	0.3402092129723599	message: CONVERGENCE: NORM_OF_PROJECTED_GRADIENT_<=_PGTOL success: True status: 0 fun: 4.634444868263299 x: [-1.840e+00 -1.556e+00] nit: 6 jac: [-1.688e-06 1.954e-06] nfev: 30 njev: 10 hess_inv: <2x2 LbfgsInvHessProduct with dtype=float64>	0.830636366288353	0.7329125899517515	0.6733516232144732	0.5970065620657099	(0.7, 0.9]	86	skipped_exon	CYP4A11	-	10.417856102368926	7.750059040315875
chr12:5550941:5560690_chr12:5550941:5563246_chr12:5550941:5560690	chr12:5550941:5560690:clu_2640	chr12:5560856:5563246:clu_2640	Spleen	80	0.2610141479190099	0.2945899986152505	message: CONVERGENCE: NORM_OF_PROJECTED_GRADIENT_<=_PGTOL success: True status: 0 fun: 4.524145144344267 x: [-1.938e+00 -1.763e+00] nit: 6 jac: [ 4.441e-07 -1.688e-06] nfev: 30 njev: 10 hess_inv: <2x2 LbfgsInvHessProduct with dtype=float64>	0.8252049626361676	0.7323467770913434	0.676759862159722	0.6061453343477308	(0.7, 0.9]	167	skipped_exon	ANO2	-	8.204001143250002	7.384992460936101
chr7:128351414:128352449_chr7:128351414:128358681_chr7:128351414:128352449	chr7:128351414:128352449:clu_26225	chr7:128352678:128358681:clu_26225	Brain_Hypothalamus	990	1.01035886248067	6.188681023532072	message: CONVERGENCE: NORM_OF_PROJECTED_GRADIENT_<=_PGTOL success: True status: 0 fun: 5.914118564457752 x: [ 1.487e-02 2.630e+00] nit: 8 jac: [-9.770e-07 1.155e-06] nfev: 30 njev: 10 hess_inv: <2x2 LbfgsInvHessProduct with dtype=float64>	0.9415702276164428	0.7322096303110196	0.5253858712918301	0.2542512855349702	(0.7, 0.9]	230	skipped_exon	PRRT4	-	10.752701763380749	8.146274047442256
chr6:98875727:98880553_chr6:98875727:98899268_chr6:98875727:98880553	chr6:98875727:98880553:clu_29862	chr6:98880624:98899268:clu_29862	Brain_Cortex	2521	1.47846630752256	12.021905050006694	message: CONVERGENCE: NORM_OF_PROJECTED_GRADIENT_<=_PGTOL success: True status: 0 fun: 6.420174338413686 x: [ 5.641e-01 3.588e+00] nit: 9 jac: [-1.066e-06 2.665e-07] nfev: 30 njev: 10 hess_inv: <2x2 LbfgsInvHessProduct with dtype=float64>	0.967845236383248	0.7317612285072493	0.4522475587257515	0.1363391417806758	(0.7, 0.9]	72	skipped_exon	FBXL4	-	7.1231061803351645	7.278819799426393
chr10:100496431:100497135_chr10:100496431:100497667_chr10:100496431:100497135	chr10:100496431:100497135:clu_7426	chr10:100497280:100497667:clu_7426	Brain_Amygdala	1543	1.4180932908714832	11.235668192421432	message: CONVERGENCE: NORM_OF_PROJECTED_GRADIENT_<=_PGTOL success: True status: 0 fun: 5.939046878977136 x: [ 5.040e-01 3.490e+00] nit: 9 jac: [-4.796e-06 5.063e-06] nfev: 30 njev: 10 hess_inv: <2x2 LbfgsInvHessProduct with dtype=float64>	0.9653215246217608	0.7316118623167518	0.4606038739613203	0.1477529707794588	(0.7, 0.9]	146	skipped_exon	SEC31B	-	11.310626020110508	9.330125042355622
chr4:65353103:65359957_chr4:65353103:65365017_chr4:65353103:65359957	chr4:65353103:65359957:clu_74668	chr4:65360081:65365017:clu_74668	Testis	1421	1.5840265787552674	13.440587584225884	message: CONVERGENCE: NORM_OF_PROJECTED_GRADIENT_<=_PGTOL success: True status: 0 fun: 6.24166969559427 x: [ 6.636e-01 3.749e+00] nit: 11 jac: [-1.776e-07 1.066e-06] nfev: 39 njev: 13 hess_inv: <2x2 LbfgsInvHessProduct with dtype=float64>	0.971715308403441	0.7314928648884558	0.4373254753929214	0.1178605579137416	(0.7, 0.9]	125	skipped_exon	EPHA5	-	11.919445255235	6.6297676836701145
chr11:58528191:58530407_chr11:58528191:58549786_chr11:58528191:58530407	chr11:58528191:58530407:clu_5144	chr11:58530524:58549786:clu_5144	Liver	2098	2.295615476849584	23.484950707108943	message: CONVERGENCE: NORM_OF_PROJECTED_GRADIENT_<=_PGTOL success: True status: 0 fun: 6.250086524987379 x: [ 1.199e+00 4.554e+00] nit: 11 jac: [-1.243e-06 1.954e-06] nfev: 39 njev: 13 hess_inv: <2x2 LbfgsInvHessProduct with dtype=float64>	0.987729107402191	0.7313064401264737	0.352592269392201	0.0436500249101821	(0.7, 0.9]	118	skipped_exon	LPXN	-	9.075009841596565	9.969338546843534
chr2:55309254:55312434_chr2:55309254:55315928_chr2:55309254:55312434	chr2:55309254:55312434:clu_41459	chr2:55312579:55315928:clu_41459	Spleen	2986	2.517690380617217	26.76434416203358	message: CONVERGENCE: NORM_OF_PROJECTED_GRADIENT_<=_PGTOL success: True status: 0 fun: 6.429678029696902 x: [ 1.332e+00 4.742e+00] nit: 11 jac: [ 3.197e-06 -2.842e-06] nfev: 39 njev: 13 hess_inv: <2x2 LbfgsInvHessProduct with dtype=float64>	0.990445176238021	0.731188014626581	0.3300525986898537	0.0317689593282141	(0.7, 0.9]	146	skipped_exon	CCDC88A	-	6.8954218065567305	5.744439297974772
chr4:154237159:154238524_chr4:154237159:154239170_chr4:154237159:154238524	chr4:154237159:154238524:clu_76953	chr4:154238606:154239170:clu_76953	Testis	1067	1.168930255275244	8.108774117972548	message: CONVERGENCE: NORM_OF_PROJECTED_GRADIENT_<=_PGTOL success: True status: 0 fun: 6.17671662948367 x: [ 2.252e-01 3.019e+00] nit: 12 jac: [ 8.882e-08 -3.553e-07] nfev: 39 njev: 13 hess_inv: <2x2 LbfgsInvHessProduct with dtype=float64>	0.9522699127453524	0.7308442810410607	0.4971822351007254	0.2049259428141917	(0.7, 0.9]	83	skipped_exon	DCHS2	-	10.321484832596473	8.219180740519315
chr9:108983315:108983417_chr9:108983315:108984347_chr9:108983315:108983417	chr9:108983315:108983417:clu_43687	chr9:108983459:108984347:clu_43687	Brain_Frontal_Cortex_BA9	2318	1.1331180972708546	7.679857690498996	message: CONVERGENCE: NORM_OF_PROJECTED_GRADIENT_<=_PGTOL success: True status: 0 fun: 6.3841021838646315 x: [ 1.803e-01 2.941e+00] nit: 10 jac: [-1.776e-07 8.882e-08] nfev: 33 njev: 11 hess_inv: <2x2 LbfgsInvHessProduct with dtype=float64>	0.9499553776770756	0.7306395556628201	0.5026331252694001	0.2145437104584723	(0.7, 0.9]	43	skipped_exon	CTNNAL1	-	7.699841424005997	6.267938618996428
chr8:119791459:119793366_chr8:119791459:119795532_chr8:119791459:119793366	chr8:119791459:119793366:clu_52689	chr8:119793451:119795532:clu_52689	Brain_Cerebellum	2090	1.1542782058154193	7.9451153113108495	message: CONVERGENCE: NORM_OF_PROJECTED_GRADIENT_<=_PGTOL success: True status: 0 fun: 6.421093546070664 x: [ 2.070e-01 2.990e+00] nit: 9 jac: [ 0.000e+00 -5.329e-07] nfev: 30 njev: 10 hess_inv: <2x2 LbfgsInvHessProduct with dtype=float64>	0.951253927548394	0.7303650554903005	0.4988132016040669	0.2082669537351431	(0.7, 0.9]	86	skipped_exon	TAF2	-	7.927335764407937	7.097587265839826
chr1:201368227:201369816_chr1:201368227:201372027_chr1:201368227:201369816	chr1:201368227:201369816:clu_50597	chr1:201369845:201372027:clu_50597	Small_Intestine_Terminal_Ileum	694	0.6170536193151089	2.257580216130365	message: CONVERGENCE: NORM_OF_PROJECTED_GRADIENT_<=_PGTOL success: True status: 0 fun: 5.771895802546144 x: [-6.965e-01 1.175e+00] nit: 9 jac: [-1.243e-06 0.000e+00] nfev: 30 njev: 10 hess_inv: <2x2 LbfgsInvHessProduct with dtype=float64>	0.8981367497039856	0.7302920447040322	0.5963928126372275	0.4114152219323768	(0.7, 0.9]	30	skipped_exon	TNNT2	-	9.56574173250156	3.471379431743916
chr12:121443030:121443680_chr12:121443030:121444012_chr12:121443030:121443680	chr12:121443030:121443680:clu_3704	chr12:121443793:121444012:clu_3704	Brain_Amygdala	901	1.3457019151946936	10.382785792771124	message: CONVERGENCE: NORM_OF_PROJECTED_GRADIENT_<=_PGTOL success: True status: 0 fun: 5.706022774493464 x: [ 4.284e-01 3.376e+00] nit: 12 jac: [ 4.441e-07 -1.510e-06] nfev: 39 njev: 13 hess_inv: <2x2 LbfgsInvHessProduct with dtype=float64>	0.9616425223260914	0.7293444895298797	0.4677855870490589	0.1601596986451996	(0.7, 0.9]	114	skipped_exon	KDM2B	-	9.630489527668484	6.949799918742462
chr3:126150531:126153444_chr3:126150531:126154554_chr3:126150531:126153444	chr3:126150531:126153444:clu_31618	chr3:126153581:126154554:clu_31618	Brain_Putamen_basal_ganglia	17812	4.714511951146858	61.20369416157197	message: CONVERGENCE: NORM_OF_PROJECTED_GRADIENT_<=_PGTOL success: True status: 0 fun: 6.807221432089099 x: [ 2.237e+00 5.936e+00] nit: 9 jac: [ 1.243e-06 -8.615e-06] nfev: 33 njev: 11 hess_inv: <2x2 LbfgsInvHessProduct with dtype=float64>	0.999063341525088	0.7290225584921428	0.17331676847873	0.0011919103473299	(0.7, 0.9]	138	skipped_exon	ALDH1L1	-	8.485908674078384	8.83116562104287
chr6:145940801:145940924_chr6:145940801:145941623_chr6:145940801:145940924	chr6:145940801:145940924:clu_40482	chr6:145941023:145941623:clu_40482	Thyroid	6389	1.3155856405347168	10.01909064332182	message: CONVERGENCE: NORM_OF_PROJECTED_GRADIENT_<=_PGTOL success: True status: 0 fun: 7.426813942645753 x: [ 3.957e-01 3.325e+00] nit: 9 jac: [ 1.243e-06 -7.105e-07] nfev: 33 njev: 11 hess_inv: <2x2 LbfgsInvHessProduct with dtype=float64>	0.9600459728849224	0.7287042112797756	0.4713202193461481	0.166017606192432	(0.7, 0.9]	100	skipped_exon	SHPRH	-	6.920412886360373	7.977502756656382
chr19:48664767:48670356_chr19:48664767:48668884_chr19:48664767:48670356	chr19:48664767:48670356:clu_24716	chr19:48670197:48670356:clu_24716	Esophagus_Mucosa	129	0.3468044192656053	0.5763695225369416	message: CONVERGENCE: NORM_OF_PROJECTED_GRADIENT_<=_PGTOL success: True status: 0 fun: 5.055575748701583 x: [-1.528e+00 -7.949e-01] nit: 5 jac: [ 1.510e-06 5.773e-06] nfev: 30 njev: 10 hess_inv: <2x2 LbfgsInvHessProduct with dtype=float64>	0.8454233391850818	0.7286760048618275	0.6529497084983296	0.5532021929670532	(0.7, 0.9]	158	skipped_exon	NTN5	-	7.311921234528796	9.31008277572493
chr17:64918867:64918951_chr17:64918867:64919431_chr17:64918867:64918951	chr17:64918867:64918951:clu_13733	chr17:64918870:64919431:clu_13733	Artery_Aorta	122	0.3151177582682257	0.4611162666945625	message: CONVERGENCE: NORM_OF_PROJECTED_GRADIENT_<=_PGTOL success: True status: 0 fun: 5.008958598065221 x: [-1.666e+00 -1.117e+00] nit: 6 jac: [ 6.217e-07 -4.441e-07] nfev: 33 njev: 11 hess_inv: <2x2 LbfgsInvHessProduct with dtype=float64>	0.8373118223661257	0.7284117798874576	0.6597912486944286	0.5705209821352786	(0.7, 0.9]	80	skipped_exon	LRRC37A3	-	3.7529278143232503	6.433379258442114
chr1:47251922:47260289_chr1:47251922:47262903_chr1:47251922:47260289	chr1:47251922:47260289:clu_39777	chr1:47260539:47262903:clu_39777	Brain_Frontal_Cortex_BA9	362	1.0710220066135008	7.020526515485734	message: CONVERGENCE: NORM_OF_PROJECTED_GRADIENT_<=_PGTOL success: True status: 0 fun: 5.304604964470144 x: [ 9.899e-02 2.812e+00] nit: 11 jac: [ 0.000e+00 -6.217e-07] nfev: 36 njev: 12 hess_inv: <2x2 LbfgsInvHessProduct with dtype=float64>	0.945053695371622	0.7277873563165208	0.5086106056795192	0.2286250507194464	(0.7, 0.9]	251	skipped_exon	STIL	-	9.149556351173558	9.081059803168374
chr3:194623695:194625897_chr3:194623695:194628383_chr3:194623695:194625897	chr3:194623695:194625897:clu_27588	chr3:194625990:194628383:clu_27588	Kidney_Cortex	591	1.4028702454513873	11.189760033795832	message: CONVERGENCE: NORM_OF_PROJECTED_GRADIENT_<=_PGTOL success: True status: 0 fun: 5.2034274772034 x: [ 4.884e-01 3.484e+00] nit: 11 jac: [-3.553e-06 4.530e-06] nfev: 36 njev: 12 hess_inv: <2x2 LbfgsInvHessProduct with dtype=float64>	0.9640148835859996	0.727648935640345	0.4569012365779682	0.1463578812456903	(0.7, 0.9]	94	skipped_exon	TMEM44	-	10.572685047098599	10.19465214935612
chr17:8288432:8288946_chr17:8288432:8289574_chr17:8288432:8288946	chr17:8288432:8288946:clu_11099	chr17:8289397:8289574:clu_11099	Brain_Cerebellum	94	0.3286192761773239	0.5123569749081708	message: CONVERGENCE: NORM_OF_PROJECTED_GRADIENT_<=_PGTOL success: True status: 0 fun: 4.755953614583774 x: [-1.606e+00 -9.648e-01] nit: 6 jac: [ 1.066e-06 -7.994e-07] nfev: 33 njev: 11 hess_inv: <2x2 LbfgsInvHessProduct with dtype=float64>	0.840118908749115	0.7273304181546488	0.6553836660954311	0.5613052936638369	(0.7, 0.9]	452	skipped_exon	SLC25A35	-	8.04556028866811	4.192582385883894
chr14:23101079:23101669_chr14:23101079:23101292_chr14:23101079:23101669	chr14:23101079:23101669:clu_14677	chr14:23101564:23101669:clu_14677	Brain_Spinal_cord_cervical_c-1	196	0.5153413196442361	1.5134368179769766	message: CONVERGENCE: NORM_OF_PROJECTED_GRADIENT_<=_PGTOL success: True status: 0 fun: 5.0602762169222 x: [-9.564e-01 5.978e-01] nit: 8 jac: [-2.842e-06 3.819e-06] nfev: 30 njev: 10 hess_inv: <2x2 LbfgsInvHessProduct with dtype=float64>	0.8801743649665639	0.7273044646242599	0.6137429977206809	0.4582068831244612	(0.7, 0.9]	104	skipped_exon	LMLN2	-	9.950250034245965	8.836516271723895
chr7:47905325:47905843_chr7:47905325:47908077_chr7:47905325:47905843	chr7:47905325:47905843:clu_26281	chr7:47905962:47908077:clu_26281	Heart_Left_Ventricle	490	0.881930977683916	4.883800497585349	message: CONVERGENCE: NORM_OF_PROJECTED_GRADIENT_<=_PGTOL success: True status: 0 fun: 5.741576759534137 x: [-1.813e-01 2.288e+00] nit: 9 jac: [-1.776e-06 -6.573e-06] nfev: 30 njev: 10 hess_inv: <2x2 LbfgsInvHessProduct with dtype=float64>	0.929006474623158	0.727045856425848	0.5404558440841378	0.2912713733885966	(0.7, 0.9]	120	skipped_exon	PKD1L1	-	9.01292271248159	8.662251447039006
chr20:18433765:18443347_chr20:18433765:18448984_chr20:18433765:18443347	chr20:18433765:18443347:clu_27152	chr20:18443464:18448984:clu_27152	Small_Intestine_Terminal_Ileum	482	3.0255919391005075	34.75191827154343	message: CONVERGENCE: NORM_OF_PROJECTED_GRADIENT_<=_PGTOL success: True status: 0 fun: 5.239223574079016 x: [ 1.597e+00 5.119e+00] nit: 11 jac: [ 1.510e-06 -2.220e-06] nfev: 39 njev: 13 hess_inv: <2x2 LbfgsInvHessProduct with dtype=float64>	0.9944027428031068	0.7266408134435888	0.2787110308267773	0.0144010954229354	(0.7, 0.9]	118	skipped_exon	DZANK1	-	9.723400276386794	9.033833238105682
chr7:92118615:92123120_chr7:92118615:92123734_chr7:92118615:92123120	chr7:92118615:92123120:clu_58686	chr7:92123315:92123734:clu_58686	Testis	80776	8.636750083278036	126.57845890025273	message: CONVERGENCE: NORM_OF_PROJECTED_GRADIENT_<=_PGTOL success: True status: 0 fun: 7.63898665841083 x: [ 3.110e+00 6.984e+00] nit: 10 jac: [ 5.596e-06 -3.197e-06] nfev: 39 njev: 13 hess_inv: <2x2 LbfgsInvHessProduct with dtype=float64>	0.9999799206027278	0.7266328176232244	0.0559694961416246	2.4725458428465075e-06	(0.7, 0.9]	196	skipped_exon	CYP51A1	-	8.176384107079684	8.80041293971603
chr2:236486900:236488000_chr2:236486900:236493768_chr2:236486900:236488000	chr2:236486900:236488000:clu_45550	chr2:236488191:236493768:clu_45550	Artery_Aorta	873	0.7968585855821928	3.997344017068346	message: CONVERGENCE: NORM_OF_PROJECTED_GRADIENT_<=_PGTOL success: True status: 0 fun: 6.221849523917187 x: [-3.276e-01 1.999e+00] nit: 10 jac: [-7.105e-07 -2.665e-07] nfev: 33 njev: 11 hess_inv: <2x2 LbfgsInvHessProduct with dtype=float64>	0.9200034258516694	0.7265278064512091	0.5555158651366808	0.3238563811044294	(0.7, 0.9]	192	skipped_exon	IQCA1	-	7.223847791925822	6.5598361785557024
chr5:60887520:60890273_chr5:60887520:60890889_chr5:60887520:60890273	chr5:60887520:60890273:clu_26843	chr5:60890401:60890889:clu_26843	Liver	1315	0.8227119669812755	4.27201943415594	message: CONVERGENCE: NORM_OF_PROJECTED_GRADIENT_<=_PGTOL success: True status: 0 fun: 6.3039677384733315 x: [-2.815e-01 2.095e+00] nit: 10 jac: [-1.243e-06 3.553e-06] nfev: 33 njev: 11 hess_inv: <2x2 LbfgsInvHessProduct with dtype=float64>	0.9227138632458598	0.7261746200860535	0.550132595291319	0.3127963417762621	(0.7, 0.9]	129	skipped_exon	ERCC8	-	10.944702250890025	8.476296545700524
chr17:15981144:15986800_chr17:15981144:15987266_chr17:15981144:15986800	chr17:15981144:15986800:clu_10761	chr17:15986892:15987266:clu_10761	Ovary	18337	5.208041432307475	69.5340822354142	message: CONVERGENCE: REL_REDUCTION_OF_F_<=_FACTR*EPSMCH success: True status: 0 fun: 6.829781578595499 x: [ 2.381e+00 6.120e+00] nit: 10 jac: [-1.474e-05 1.386e-05] nfev: 42 njev: 14 hess_inv: <2x2 LbfgsInvHessProduct with dtype=float64>	0.9994201110367876	0.7258498402651015	0.147778053604633	0.0005302896396841	(0.7, 0.9]	93	skipped_exon	ZSWIM7	-	8.67156928423	8.671456549257421
chr1:40074183:40076842_chr1:40074183:40078560_chr1:40074183:40076842	chr1:40074183:40076842:clu_45936	chr1:40076913:40078560:clu_45936	Spleen	66783	20.576710174072225	334.37540152391864	message: CONVERGENCE: REL_REDUCTION_OF_F_<=_FACTR*EPSMCH success: True status: 0 fun: 7.22258214873372 x: [ 4.363e+00 8.385e+00] nit: 12 jac: [-1.945e-05 -3.819e-06] nfev: 51 njev: 17 hess_inv: <2x2 LbfgsInvHessProduct with dtype=float64>	0.9999999996666924	0.7257700281851802	0.0018015096604907	6.8833827526759706e-15	(0.7, 0.9]	72	skipped_exon	PPT1	-	10.449135887730883	8.809539401213533
chr5:139379834:139379956_chr5:139379834:139380208_chr5:139379834:139379956	chr5:139379834:139379956:clu_34698	chr5:139380076:139380208:clu_34698	Spleen	639	1.235835136125227	9.1105602438851	message: CONVERGENCE: NORM_OF_PROJECTED_GRADIENT_<=_PGTOL success: True status: 0 fun: 5.686394158492563 x: [ 3.055e-01 3.188e+00] nit: 12 jac: [ 3.197e-06 -2.931e-06] nfev: 39 njev: 13 hess_inv: <2x2 LbfgsInvHessProduct with dtype=float64>	0.9551987032300456	0.7256700312479378	0.478983125920968	0.1809286030642168	(0.7, 0.9]	121	skipped_exon	SLC23A1	-	9.099554538676959	5.688278561381198
chr2:108981892:108988960_chr2:108981892:108989267_chr2:108981892:108988960	chr2:108981892:108988960:clu_88914	chr2:108989004:108989267:clu_88914	Testis	73	0.3146335468891933	0.469155840438513	message: CONVERGENCE: NORM_OF_PROJECTED_GRADIENT_<=_PGTOL success: True status: 0 fun: 4.627763640175388 x: [-1.668e+00 -1.092e+00] nit: 7 jac: [ 1.421e-06 -1.243e-06] nfev: 30 njev: 10 hess_inv: <2x2 LbfgsInvHessProduct with dtype=float64>	0.8353894378933948	0.7254401142857798	0.6562224890906501	0.5662658720274694	(0.7, 0.9]	45	skipped_exon	EDAR	-	8.14422622867194	9.815237659583
chr6:34280248:34288740_chr6:34288485:34288639_chr6:34280248:34288740	chr6:34280248:34288740:clu_28767	chr6:34288485:34288740:clu_28767	Heart_Left_Ventricle	97	0.4001084635657863	0.8333888362529392	message: CONVERGENCE: NORM_OF_PROJECTED_GRADIENT_<=_PGTOL success: True status: 0 fun: 4.718534166438693 x: [-1.322e+00 -2.629e-01] nit: 9 jac: [-5.596e-06 -9.948e-06] nfev: 30 njev: 10 hess_inv: <2x2 LbfgsInvHessProduct with dtype=float64>	0.855938929301276	0.7251760680411836	0.6364313993934053	0.5176925244339394	(0.7, 0.9]	254	skipped_exon	RPS10-NUDT3	-	8.11522199445419	8.294497449792546
chr6:149517450:149520351_chr6:149517450:149521060_chr6:149517450:149520351	chr6:149517450:149520351:clu_38074	chr6:149520388:149521060:clu_38074	Skin_Not_Sun_Exposed_Suprapubic	21589	1.81110547423988	16.86276025868407	message: CONVERGENCE: REL_REDUCTION_OF_F_<=_FACTR*EPSMCH success: True status: 0 fun: 7.8148762293709835 x: [ 8.569e-01 4.076e+00] nit: 9 jac: [ 1.625e-05 -7.727e-06] nfev: 30 njev: 10 hess_inv: <2x2 LbfgsInvHessProduct with dtype=float64>	0.9777980882462044	0.7250919062424186	0.3986494759268018	0.0814117146656402	(0.7, 0.9]	38	skipped_exon	PPIL4	-	9.212351261094053	8.581050279145154
chr19:1877687:1878664_chr19:1877687:1879921_chr19:1877687:1878664	chr19:1877687:1878664:clu_19040	chr19:1878904:1879921:clu_19040	Whole_Blood	177570	2.209120263022928	22.59961790005152	message: CONVERGENCE: NORM_OF_PROJECTED_GRADIENT_<=_PGTOL success: True status: 0 fun: 8.556398100498631 x: [ 1.143e+00 4.498e+00] nit: 10 jac: [-3.375e-06 -2.309e-06] nfev: 33 njev: 11 hess_inv: <2x2 LbfgsInvHessProduct with dtype=float64>	0.9859949891809268	0.7247921874593786	0.3525682529978204	0.0461281179203725	(0.7, 0.9]	241	skipped_exon	ABHD17A	-	8.170634923548935	9.380831098757657
chrX:154532802:154532942_chrX:154532802:154533576_chrX:154532802:154532942	chrX:154532802:154532942:clu_1670	chrX:154533128:154533576:clu_1670	Muscle_Skeletal	8081	0.9572382576077912	5.787736104616232	message: CONVERGENCE: NORM_OF_PROJECTED_GRADIENT_<=_PGTOL success: True status: 0 fun: 7.733272863869059 x: [-6.305e-02 2.533e+00] nit: 9 jac: [ 6.484e-06 -2.043e-06] nfev: 30 njev: 10 hess_inv: <2x2 LbfgsInvHessProduct with dtype=float64>	0.935171018078386	0.7243456482612078	0.5230459229058656	0.2600939673360635	(0.7, 0.9]	187	skipped_exon	G6PD	-	8.319003168972776	9.125504197162599
chr19:57573701:57575804_chr19:57573701:57578057_chr19:57573701:57575804	chr19:57573701:57575804:clu_23950	chr19:57575930:57578057:clu_23950	Heart_Atrial_Appendage	965	1.001330739727926	6.301846663570991	message: CONVERGENCE: NORM_OF_PROJECTED_GRADIENT_<=_PGTOL success: True status: 0 fun: 6.219797387227382 x: [ 1.919e-03 2.656e+00] nit: 12 jac: [ 5.329e-07 -3.553e-07] nfev: 39 njev: 13 hess_inv: <2x2 LbfgsInvHessProduct with dtype=float64>	0.9388232763848806	0.7241344573203263	0.5150576258126239	0.2451000038635101	(0.7, 0.9]	127	skipped_exon	ZNF416	-	9.297016208723672	7.372294448379844
chr1:9058250:9069504_chr1:9058250:9085014_chr1:9058250:9069504	chr1:9058250:9069504:clu_48442	chr1:9069594:9085014:clu_48442	Esophagus_Mucosa	3002	2.208594158464423	22.67057441431536	message: CONVERGENCE: NORM_OF_PROJECTED_GRADIENT_<=_PGTOL success: True status: 0 fun: 6.751681396868061 x: [ 1.143e+00 4.503e+00] nit: 8 jac: [ 9.770e-07 -3.908e-06] nfev: 33 njev: 11 hess_inv: <2x2 LbfgsInvHessProduct with dtype=float64>	0.9858888950975762	0.723422046784139	0.3507130825297053	0.0455138139195575	(0.7, 0.9]	91	skipped_exon	SLC2A5	-	8.623492510756597	10.245117551457515
chr3:53319473:53338091_chr3:53319473:53342144_chr3:53319473:53338091	chr3:53319473:53338091:clu_35967	chr3:53338145:53342144:clu_35967	Pancreas	1081	1.5863710927345285	13.827775928418374	message: CONVERGENCE: NORM_OF_PROJECTED_GRADIENT_<=_PGTOL success: True status: 0 fun: 6.063872752217168 x: [ 6.657e-01 3.789e+00] nit: 11 jac: [ 2.220e-06 -2.220e-06] nfev: 39 njev: 13 hess_inv: <2x2 LbfgsInvHessProduct with dtype=float64>	0.970694004760854	0.7232659689168155	0.4248866518049732	0.1097705168879485	(0.7, 0.9]	55	skipped_exon	DCP1A	-	8.054594729834246	8.6478843624026
chr2:58161638:58162866_chr2:58161638:58163434_chr2:58161638:58162866	chr2:58161638:58162866:clu_28272	chr2:58163074:58163434:clu_28272	Kidney_Cortex	1752	2.217734890589587	22.816474623944806	message: CONVERGENCE: NORM_OF_PROJECTED_GRADIENT_<=_PGTOL success: True status: 0 fun: 5.62082181966282 x: [ 1.149e+00 4.512e+00] nit: 10 jac: [-6.217e-07 -1.776e-07] nfev: 33 njev: 11 hess_inv: <2x2 LbfgsInvHessProduct with dtype=float64>	0.9860207992437244	0.7232185036677177	0.3494573776954319	0.0448249507647859	(0.7, 0.9]	209	skipped_exon	FANCL	-	8.048232553157323	6.658314415475693
chr18:23601309:23612092_chr18:23601309:23617732_chr18:23601309:23612092	chr18:23601309:23612092:clu_22281	chr18:23612190:23617732:clu_22281	Whole_Blood	136	0.4134577332611782	0.9157359506854162	message: CONVERGENCE: NORM_OF_PROJECTED_GRADIENT_<=_PGTOL success: True status: 0 fun: 5.01594301246243 x: [-1.274e+00 -1.270e-01] nit: 9 jac: [-8.882e-08 1.776e-07] nfev: 30 njev: 10 hess_inv: <2x2 LbfgsInvHessProduct with dtype=float64>	0.8577833816834516	0.7230626207518555	0.6306768182124228	0.5067668121365929	(0.7, 0.9]	99	skipped_exon	ANKRD29	-	11.288051022165938	8.510988344693333
chr7:44220294:44220616_chr7:44220294:44220826_chr7:44220294:44220616	chr7:44220294:44220616:clu_23505	chr7:44220710:44220826:clu_23505	Cells_EBV-transformed_lymphocytes	256	0.6492009061497276	2.640206676979832	message: CONVERGENCE: NORM_OF_PROJECTED_GRADIENT_<=_PGTOL success: True status: 0 fun: 5.190844845601825 x: [-6.233e-01 1.401e+00] nit: 9 jac: [ 5.151e-06 -5.151e-06] nfev: 30 njev: 10 hess_inv: <2x2 LbfgsInvHessProduct with dtype=float64>	0.8999379735165042	0.7228398931744913	0.5794020083675462	0.383108296195277	(0.7, 0.9]	95	skipped_exon	CAMK2B	-	9.33466818101142	8.12186678778687
chr9:86288744:86298767_chr9:86288744:86301276_chr9:86288744:86298767	chr9:86288744:86298767:clu_52486	chr9:86298830:86301276:clu_52486	Muscle_Skeletal	15204	2.4640897666230384	26.50978356167812	message: CONVERGENCE: NORM_OF_PROJECTED_GRADIENT_<=_PGTOL success: True status: 0 fun: 7.749652679659325 x: [ 1.301e+00 4.728e+00] nit: 11 jac: [-3.020e-06 -4.441e-07] nfev: 36 njev: 12 hess_inv: <2x2 LbfgsInvHessProduct with dtype=float64>	0.9893794234511484	0.7225627263119105	0.3234872470817935	0.0311684679039894	(0.7, 0.9]	64	skipped_exon	TUT7	-	11.135892544408179	9.040241598307013
chr19:17674756:17676012_chr19:17674756:17688178_chr19:17674756:17676012	chr19:17674756:17676012:clu_20024	chr19:17676041:17688178:clu_20024	Adrenal_Gland	169	0.3270120238437808	0.5256336484512704	message: CONVERGENCE: NORM_OF_PROJECTED_GRADIENT_<=_PGTOL success: True status: 0 fun: 5.141610269145474 x: [-1.613e+00 -9.279e-01] nit: 9 jac: [ 5.329e-07 -1.776e-07] nfev: 30 njev: 10 hess_inv: <2x2 LbfgsInvHessProduct with dtype=float64>	0.8365712954952137	0.7220426562756421	0.6491616381027738	0.5540729604675889	(0.7, 0.9]	30	skipped_exon	UNC13A	-	7.637255790184297	12.079742667777357
chr4:76379404:76382610_chr4:76379404:76383662_chr4:76379404:76382610	chr4:76379404:76382610:clu_37134	chr4:76382720:76383662:clu_37134	Esophagus_Gastroesophageal_Junction	453	0.6577038647248221	2.7413782888674647	message: CONVERGENCE: NORM_OF_PROJECTED_GRADIENT_<=_PGTOL success: True status: 0 fun: 5.738634634353525 x: [-6.045e-01 1.455e+00] nit: 10 jac: [-3.553e-07 1.776e-07] nfev: 33 njev: 11 hess_inv: <2x2 LbfgsInvHessProduct with dtype=float64>	0.9005417135173321	0.7212209024679913	0.5754018449438346	0.3763450144079007	(0.7, 0.9]	111	skipped_exon	CCDC158	-	7.025214323049423	7.602134522690827
chr2:201718210:201719986_chr2:201718210:201723043_chr2:201718210:201719986	chr2:201718210:201719986:clu_39087	chr2:201720128:201723043:clu_39087	Brain_Caudate_basal_ganglia	2372	2.4307114616290715	26.116699775367582	message: CONVERGENCE: NORM_OF_PROJECTED_GRADIENT_<=_PGTOL success: True status: 0 fun: 6.237432503947099 x: [ 1.281e+00 4.707e+00] nit: 11 jac: [ 2.487e-06 -4.707e-06] nfev: 39 njev: 13 hess_inv: <2x2 LbfgsInvHessProduct with dtype=float64>	0.988876444905559	0.7208513810533107	0.3244472068447906	0.0321062390743228	(0.7, 0.9]	143	skipped_exon	ALS2	-	6.033575483233322	4.3873707130508315
chr4:48095222:48095595_chr4:48095222:48104901_chr4:48095222:48095595	chr4:48095222:48095595:clu_33287	chr4:48095716:48104901:clu_33287	Heart_Left_Ventricle	177	0.4273633881430913	1.0092688354663053	message: CONVERGENCE: NORM_OF_PROJECTED_GRADIENT_<=_PGTOL success: True status: 0 fun: 5.262564850006157 x: [-1.226e+00 1.331e-02] nit: 9 jac: [ 0.000e+00 2.665e-07] nfev: 30 njev: 10 hess_inv: <2x2 LbfgsInvHessProduct with dtype=float64>	0.8595173292116347	0.7205604860460142	0.6242717171333991	0.4948847204477447	(0.7, 0.9]	122	skipped_exon	TXK	-	7.521462838741651	9.933121421179546
chr3:58753863:58806395_chr3:58753863:58831686_chr3:58753863:58806395	chr3:58753863:58806395:clu_30780	chr3:58806456:58831686:clu_30780	Liver	372	0.6256378452074663	2.4663392502328505	message: CONVERGENCE: NORM_OF_PROJECTED_GRADIENT_<=_PGTOL success: True status: 0 fun: 5.5843925301703 x: [-6.766e-01 1.302e+00] nit: 9 jac: [ 1.776e-06 -3.553e-07] nfev: 30 njev: 10 hess_inv: <2x2 LbfgsInvHessProduct with dtype=float64>	0.8955179349402859	0.7204566222225617	0.5809521833804707	0.3903992939723436	(0.7, 0.9]	62	skipped_exon	CFAP20DC	-	10.489144601577715	9.886404809818425
chr13:94581189:94581561_chr13:94581189:94583094_chr13:94581189:94581561	chr13:94581189:94581561:clu_2463	chr13:94581633:94583094:clu_2463	Esophagus_Mucosa	10131	1.269218351610393	9.72506973132216	message: CONVERGENCE: NORM_OF_PROJECTED_GRADIENT_<=_PGTOL success: True status: 0 fun: 7.574117369480733 x: [ 3.439e-01 3.282e+00] nit: 10 jac: [-1.776e-07 -3.553e-07] nfev: 33 njev: 11 hess_inv: <2x2 LbfgsInvHessProduct with dtype=float64>	0.9560273993467422	0.7202052521112317	0.465808411780769	0.166355061903167	(0.7, 0.9]	73	skipped_exon	TGDS	-	8.080452885010224	8.889275974923088
chr9:131261350:131263478_chr9:131261350:131275857_chr9:131261350:131263478	chr9:131261350:131263478:clu_44208	chr9:131263595:131275857:clu_44208	Brain_Frontal_Cortex_BA9	2251	9.60748044060202	144.15229924081572	message: CONVERGENCE: NORM_OF_PROJECTED_GRADIENT_<=_PGTOL success: True status: 0 fun: 5.96106570016046 x: [ 3.264e+00 7.171e+00] nit: 10 jac: [-8.882e-08 -2.753e-06] nfev: 39 njev: 13 hess_inv: <2x2 LbfgsInvHessProduct with dtype=float64>	0.9999915414696566	0.7196420190188955	0.0401096356332769	4.3575670749529394e-07	(0.7, 0.9]	118	skipped_exon	FAM78A	-	9.950484537624426	4.408199897420712
chr12:31398362:31399654_chr12:31398362:31402498_chr12:31398362:31399654	chr12:31398362:31399654:clu_3817	chr12:31399772:31402498:clu_3817	Artery_Tibial	3136	0.6815128451761132	2.988939674879138	message: CONVERGENCE: NORM_OF_PROJECTED_GRADIENT_<=_PGTOL success: True status: 0 fun: 7.277137064546891 x: [-5.532e-01 1.580e+00] nit: 9 jac: [-4.441e-07 8.882e-08] nfev: 30 njev: 10 hess_inv: <2x2 LbfgsInvHessProduct with dtype=float64>	0.9032469999872182	0.7195037023553823	0.5681549855599868	0.3623766870865016	(0.7, 0.9]	119	skipped_exon	DENND5B	-	9.425906738122102	8.919118638314355
chr2:196001858:196012787_chr2:196001858:196019170_chr2:196001858:196012787	chr2:196001858:196012787:clu_44728	chr2:196012906:196019170:clu_44728	Artery_Aorta	99	0.3911664337821333	0.8218644732763124	message: CONVERGENCE: NORM_OF_PROJECTED_GRADIENT_<=_PGTOL success: True status: 0 fun: 4.767309593319068 x: [-1.354e+00 -2.830e-01] nit: 10 jac: [ 0.000e+00 0.000e+00] nfev: 33 njev: 11 hess_inv: <2x2 LbfgsInvHessProduct with dtype=float64>	0.8507300580201871	0.71927957200119	0.6308772919805594	0.5132154566406235	(0.7, 0.9]	120	skipped_exon	DNAH7	-	7.660792611980513	6.159965321978245
chr12:3798836:3803683_chr12:3798836:3806888_chr12:3798836:3803683	chr12:3798836:3803683:clu_3478	chr12:3803763:3806888:clu_3478	Nerve_Tibial	159	0.3713686388115914	0.7278834630574547	message: CONVERGENCE: NORM_OF_PROJECTED_GRADIENT_<=_PGTOL success: True status: 0 fun: 5.171341136427189 x: [-1.429e+00 -4.582e-01] nit: 9 jac: [-3.819e-06 7.994e-07] nfev: 30 njev: 10 hess_inv: <2x2 LbfgsInvHessProduct with dtype=float64>	0.8457461904876655	0.7187328503267956	0.634742953149497	0.5236151532822502	(0.7, 0.9]	81	skipped_exon	PARP11	-	6.395982314552141	10.82920893184438
chr1:144437109:144437945_chr1:144437109:144439829_chr1:144437109:144437945	chr1:144437109:144437945:clu_49121	chr1:144438047:144439829:clu_49121	Small_Intestine_Terminal_Ileum	5376	1.8889786472473813	18.31114218342721	message: CONVERGENCE: NORM_OF_PROJECTED_GRADIENT_<=_PGTOL success: True status: 0 fun: 6.5640077128034715 x: [ 9.176e-01 4.195e+00] nit: 10 jac: [-2.132e-06 1.599e-06] nfev: 33 njev: 11 hess_inv: <2x2 LbfgsInvHessProduct with dtype=float64>	0.9790628039545766	0.7182029886080765	0.3793695573208514	0.0684126083141813	(0.7, 0.9]	103	skipped_exon	NBPF15	-	8.21020504195199	10.0019069587173
chr1:155815900:155816212_chr1:155815900:155820606_chr1:155815900:155816212	chr1:155815900:155816212:clu_49815	chr1:155816262:155820606:clu_49815	Muscle_Skeletal	9271	0.8696280450587462	4.9519640634416096	message: CONVERGENCE: NORM_OF_PROJECTED_GRADIENT_<=_PGTOL success: True status: 0 fun: 7.82505728937616 x: [-2.015e-01 2.308e+00] nit: 9 jac: [ 3.553e-06 -2.665e-07] nfev: 30 njev: 10 hess_inv: <2x2 LbfgsInvHessProduct with dtype=float64>	0.9251869263702333	0.7181899800936323	0.5299218041588487	0.2819624759774077	(0.7, 0.9]	51	skipped_exon	GON4L	-	7.3278016856842525	8.360282312316624
chr7:143398448:143398601_chr7:143398448:143399258_chr7:143398448:143398601	chr7:143398448:143398601:clu_31285	chr7:143398945:143399258:clu_31285	Small_Intestine_Terminal_Ileum	2161	1.174057942602308	8.580377616433823	message: CONVERGENCE: NORM_OF_PROJECTED_GRADIENT_<=_PGTOL success: True status: 0 fun: 6.241446662246566 x: [ 2.315e-01 3.101e+00] nit: 10 jac: [-8.882e-08 -3.553e-07] nfev: 33 njev: 11 hess_inv: <2x2 LbfgsInvHessProduct with dtype=float64>	0.949926335527196	0.718135259818995	0.477645336470712	0.1868751312102101	(0.7, 0.9]	345	skipped_exon	EPHA1	-	8.608209007823785	11.003275805797538
chr19:55322743:55324743_chr19:55322743:55325272_chr19:55322743:55324743	chr19:55322743:55324743:clu_28900	chr19:55324865:55325272:clu_28900	Thyroid	438	1.0687036115203186	7.278012361688558	message: CONVERGENCE: NORM_OF_PROJECTED_GRADIENT_<=_PGTOL success: True status: 0 fun: 5.596619608348802 x: [ 9.586e-02 2.864e+00] nit: 9 jac: [-1.865e-06 -8.882e-08] nfev: 36 njev: 12 hess_inv: <2x2 LbfgsInvHessProduct with dtype=float64>	0.9425772166502836	0.7179839423087604	0.4946427323011726	0.2155759243011125	(0.7, 0.9]	123	skipped_exon	TMEM150B	-	10.687577285349636	8.346350834232473
chr7:107298346:107314080_chr7:107298346:107324440_chr7:107298346:107314080	chr7:107298346:107314080:clu_59536	chr7:107314169:107324440:clu_59536	Testis	9042	1.5759869185989293	13.925193853827958	message: CONVERGENCE: NORM_OF_PROJECTED_GRADIENT_<=_PGTOL success: True status: 0 fun: 7.221940697507027 x: [ 6.563e-01 3.800e+00] nit: 10 jac: [-2.931e-06 3.109e-06] nfev: 33 njev: 11 hess_inv: <2x2 LbfgsInvHessProduct with dtype=float64>	0.9695614692811916	0.7177133360285413	0.4182273544868238	0.1063753825204419	(0.7, 0.9]	90	skipped_exon	COG5	-	8.554803474506352	8.481427621773678
chr7:87418620:87418852_chr7:87418620:87419998_chr7:87418620:87418852	chr7:87418620:87418852:clu_23301	chr7:87419019:87419998:clu_23301	Liver	18452	2.6873474873546463	30.20056380286294	message: CONVERGENCE: NORM_OF_PROJECTED_GRADIENT_<=_PGTOL success: True status: 0 fun: 7.029254505573187 x: [ 1.426e+00 4.917e+00] nit: 9 jac: [-1.599e-06 -2.665e-07] nfev: 30 njev: 10 hess_inv: <2x2 LbfgsInvHessProduct with dtype=float64>	0.9914935024800656	0.7176773469776896	0.2961582007585941	0.0212442773339056	(0.7, 0.9]	168	skipped_exon	ABCB4	-	9.041500306102439	7.2417561705207305
chr6:44286532:44287190_chr6:44286532:44287549_chr6:44286532:44287190	chr6:44286532:44287190:clu_36674	chr6:44287241:44287549:clu_36674	Adipose_Subcutaneous	179	0.3652914227185728	0.7075231800719872	message: CONVERGENCE: NORM_OF_PROJECTED_GRADIENT_<=_PGTOL success: True status: 0 fun: 5.278271226691309 x: [-1.453e+00 -4.992e-01] nit: 9 jac: [-4.974e-06 9.770e-07] nfev: 30 njev: 10 hess_inv: <2x2 LbfgsInvHessProduct with dtype=float64>	0.843359996291083	0.7171089254137955	0.6340896474006382	0.5245233453626814	(0.7, 0.9]	52	skipped_exon	TCTE1	-	7.40430596765025	7.647910277470745
chr9:34614768:34616030_chr9:34614768:34617885_chr9:34614768:34616030	chr9:34614768:34616030:clu_44925	chr9:34616113:34617885:clu_44925	Brain_Caudate_basal_ganglia	48836	4.065398747513803	51.899123912816165	message: CONVERGENCE: NORM_OF_PROJECTED_GRADIENT_<=_PGTOL success: True status: 0 fun: 7.223786872430509 x: [ 2.023e+00 5.698e+00] nit: 12 jac: [-2.665e-06 1.421e-06] nfev: 42 njev: 14 hess_inv: <2x2 LbfgsInvHessProduct with dtype=float64>	0.9980286076449534	0.716952792366003	0.1957721488059094	0.0026410204130253	(0.7, 0.9]	84	skipped_exon	DCTN3	-	10.431242758609052	7.8343651431901495
chr3:195786649:195788570_chr3:195788521:195788570_chr3:195786649:195788570	chr3:195786649:195788570:clu_43644	chr3:195788521:195788618:clu_43644	Esophagus_Mucosa	524	0.254639311551162	0.3107543704653794	message: CONVERGENCE: NORM_OF_PROJECTED_GRADIENT_<=_PGTOL success: True status: 0 fun: 5.997265303158908 x: [-1.973e+00 -1.686e+00] nit: 5 jac: [ 7.105e-07 -2.665e-07] nfev: 27 njev: 9 hess_inv: <2x2 LbfgsInvHessProduct with dtype=float64>	0.81301143161469	0.7166696468704339	0.6594476509694767	0.5871747573331976	(0.7, 0.9]	48	skipped_exon	MUC4	-	6.081277907419074	3.8682666297569175
chr19:10133701:10134217_chr19:10133701:10135736_chr19:10133701:10134217	chr19:10133701:10134217:clu_20050	chr19:10134307:10135736:clu_20050	Brain_Cerebellar_Hemisphere	32423	5.013377430866563	67.31581456710632	message: CONVERGENCE: NORM_OF_PROJECTED_GRADIENT_<=_PGTOL success: True status: 0 fun: 7.022343121437134 x: [ 2.326e+00 6.073e+00] nit: 11 jac: [-1.599e-06 5.151e-06] nfev: 39 njev: 13 hess_inv: <2x2 LbfgsInvHessProduct with dtype=float64>	0.9992492968977998	0.716607383011558	0.1480146679158066	0.0006087161712646	(0.7, 0.9]	91	skipped_exon	DNMT1	-	9.563066004716427	11.71426616753375
chr3:185652168:185656248_chr3:185652168:185657286_chr3:185652168:185656248	chr3:185652168:185656248:clu_31880	chr3:185656311:185657286:clu_31880	Liver	451	1.1570912011261765	8.416302337386163	message: CONVERGENCE: NORM_OF_PROJECTED_GRADIENT_<=_PGTOL success: True status: 0 fun: 5.430802355902535 x: [ 2.105e-01 3.073e+00] nit: 10 jac: [-2.665e-07 0.000e+00] nfev: 36 njev: 12 hess_inv: <2x2 LbfgsInvHessProduct with dtype=float64>	0.9484902206026284	0.7165852384834224	0.4781076134516002	0.1892932991823449	(0.7, 0.9]	64	skipped_exon	IGF2BP2	-	8.371921553983473	9.17744505173666
chr15:65906141:65906625_chr15:65906141:65909034_chr15:65906141:65906625	chr15:65906141:65906625:clu_14675	chr15:65906670:65909034:clu_14675	Cells_EBV-transformed_lymphocytes	173	0.5628187814369308	1.9946087674318984	message: CONVERGENCE: NORM_OF_PROJECTED_GRADIENT_<=_PGTOL success: True status: 0 fun: 4.997110584711007 x: [-8.293e-01 9.961e-01] nit: 9 jac: [ 3.286e-06 -1.688e-06] nfev: 30 njev: 10 hess_inv: <2x2 LbfgsInvHessProduct with dtype=float64>	0.8835265194846076	0.7159966781056306	0.5881438544262343	0.4142619619962293	(0.7, 0.9]	46	skipped_exon	MEGF11	-	7.750819389880446	6.488617613242129
chr14:75120580:75121119_chr14:75120580:75124046_chr14:75120580:75121119	chr14:75120580:75121119:clu_21138	chr14:75121174:75124046:clu_21138	Artery_Tibial	33939	2.386711202834223	25.775423472056453	message: CONVERGENCE: NORM_OF_PROJECTED_GRADIENT_<=_PGTOL success: True status: 0 fun: 7.989979738951028 x: [ 1.255e+00 4.688e+00] nit: 10 jac: [ 3.553e-07 -4.441e-07] nfev: 36 njev: 12 hess_inv: <2x2 LbfgsInvHessProduct with dtype=float64>	0.9879995148464829	0.7156663398868308	0.3218442594645595	0.0323492146179921	(0.7, 0.9]	56	skipped_exon	NEK9	-	10.9628460193797	9.230067881599734
chr22:38085375:38085686_chr22:38085375:38086242_chr22:38085375:38085686	chr22:38085375:38085686:clu_19852	chr22:38085732:38086242:clu_19852	Brain_Spinal_cord_cervical_c-1	1067	1.8841529131339336	18.426928349033563	message: CONVERGENCE: NORM_OF_PROJECTED_GRADIENT_<=_PGTOL success: True status: 0 fun: 5.681940131883229 x: [ 9.139e-01 4.204e+00] nit: 11 jac: [-5.329e-07 7.105e-07] nfev: 39 njev: 13 hess_inv: <2x2 LbfgsInvHessProduct with dtype=float64>	0.9785751122484204	0.7145345068262752	0.3747872089348628	0.0665663640375313	(0.7, 0.9]	47	skipped_exon	BAIAP2L2	-	11.197938061195845	9.671451266727953
chr1:166936737:166939514_chr1:166936737:166956733_chr1:166936737:166939514	chr1:166936737:166939514:clu_44455	chr1:166939570:166956733:clu_44455	Brain_Nucleus_accumbens_basal_ganglia	326	1.3681515190560722	11.242373549000195	message: CONVERGENCE: NORM_OF_PROJECTED_GRADIENT_<=_PGTOL success: True status: 0 fun: 5.121999490895033 x: [ 4.522e-01 3.491e+00] nit: 13 jac: [-6.217e-07 3.553e-07] nfev: 42 njev: 14 hess_inv: <2x2 LbfgsInvHessProduct with dtype=float64>	0.9601345095645432	0.7142356441074078	0.4423355186176745	0.1387411296127502	(0.7, 0.9]	57	skipped_exon	ILDR2	-	9.464913775899142	8.990139622413203
chr6:168066831:168067069_chr6:168066831:168067367_chr6:168066831:168067069	chr6:168066831:168067069:clu_34385	chr6:168067129:168067367:clu_34385	Stomach	7629	2.3139221579268985	24.7722558515914	message: CONVERGENCE: NORM_OF_PROJECTED_GRADIENT_<=_PGTOL success: True status: 0 fun: 6.827847562231132 x: [ 1.210e+00 4.631e+00] nit: 10 jac: [-1.776e-07 1.776e-07] nfev: 33 njev: 11 hess_inv: <2x2 LbfgsInvHessProduct with dtype=float64>	0.98688031266847	0.7141916612442667	0.3271686231041371	0.0354352161664947	(0.7, 0.9]	61	skipped_exon	FRMD1	-	10.069798791373241	7.585916036436959
chr3:185692762:185693177_chr3:185692762:185696612_chr3:185692762:185693177	chr3:185692762:185693177:clu_44575	chr3:185693228:185696612:clu_44575	Pituitary	492	1.0141887344691531	6.771721982032473	message: CONVERGENCE: NORM_OF_PROJECTED_GRADIENT_<=_PGTOL success: True status: 0 fun: 5.539013992989389 x: [ 2.033e-02 2.760e+00] nit: 10 jac: [ 3.553e-07 0.000e+00] nfev: 36 njev: 12 hess_inv: <2x2 LbfgsInvHessProduct with dtype=float64>	0.9369406394444292	0.7125387555407722	0.4960288814592997	0.2244647367226506	(0.7, 0.9]	52	skipped_exon	IGF2BP2	-	7.657841135087847	6.513035339670463
chr14:52470680:52472886_chr14:52470680:52482230_chr14:52470680:52472886	chr14:52470680:52472886:clu_21174	chr14:52472987:52482230:clu_21174	Pituitary	1152	0.8619532552477437	5.007246920343235	message: CONVERGENCE: NORM_OF_PROJECTED_GRADIENT_<=_PGTOL success: True status: 0 fun: 6.191273379611206 x: [-2.143e-01 2.324e+00] nit: 11 jac: [ 7.994e-07 -8.882e-08] nfev: 36 njev: 12 hess_inv: <2x2 LbfgsInvHessProduct with dtype=float64>	0.9225547383900248	0.712039402747161	0.5225520740142082	0.2753932769891434	(0.7, 0.9]	102	skipped_exon	TXNDC16	-	7.744517351513679	8.084966918564268
chr6:165416281:165418353_chr6:165416281:165418635_chr6:165416281:165418353	chr6:165416281:165418353:clu_33987	chr6:165418551:165418635:clu_33987	Muscle_Skeletal	303	0.4825644719617408	1.4316132667338752	message: CONVERGENCE: NORM_OF_PROJECTED_GRADIENT_<=_PGTOL success: True status: 0 fun: 5.698496364045125 x: [-1.051e+00 5.176e-01] nit: 8 jac: [ 8.882e-08 0.000e+00] nfev: 36 njev: 12 hess_inv: <2x2 LbfgsInvHessProduct with dtype=float64>	0.8666478582366866	0.7117168925312849	0.6001320854927761	0.4497114602738413	(0.7, 0.9]	199	skipped_exon	PDE10A	-	8.922966158678815	10.04896280027906
chr17:28584480:28584652_chr17:28584480:28585102_chr17:28584480:28584652	chr17:28584480:28584652:clu_9258	chr17:28584745:28585102:clu_9258	Brain_Spinal_cord_cervical_c-1	821	1.0333351715425765	7.030346987091063	message: CONVERGENCE: NORM_OF_PROJECTED_GRADIENT_<=_PGTOL success: True status: 0 fun: 5.680574830551523 x: [ 4.731e-02 2.814e+00] nit: 9 jac: [ 4.352e-06 -5.862e-06] nfev: 30 njev: 10 hess_inv: <2x2 LbfgsInvHessProduct with dtype=float64>	0.938276629061788	0.71161230277086	0.4914152299811906	0.2173704022579574	(0.7, 0.9]	94	skipped_exon	SPAG5	-	5.972550102080337	5.63542782759059
chr1:184803692:184805946_chr1:184803692:184808074_chr1:184803692:184805946	chr1:184803692:184805946:clu_45138	chr1:184806056:184808074:clu_45138	Heart_Left_Ventricle	46047	6.584494547093371	94.00543417577404	message: CONVERGENCE: NORM_OF_PROJECTED_GRADIENT_<=_PGTOL success: True status: 0 fun: 7.4744554324489885 x: [ 2.719e+00 6.555e+00] nit: 11 jac: [ 3.020e-06 -2.665e-07] nfev: 39 njev: 13 hess_inv: <2x2 LbfgsInvHessProduct with dtype=float64>	0.9998357285358028	0.7112313874194964	0.0904386815638825	4.626758191861313e-05	(0.7, 0.9]	111	skipped_exon	NIBAN1	-	6.971351816054172	7.451524990572957
chr17:57979313:57979845_chr17:57979313:57980603_chr17:57979313:57979845	chr17:57979313:57979845:clu_12173	chr17:57979967:57980603:clu_12173	Brain_Cerebellar_Hemisphere	4252	3.712938631991128	46.74790988230079	message: CONVERGENCE: NORM_OF_PROJECTED_GRADIENT_<=_PGTOL success: True status: 0 fun: 6.3496451040037165 x: [ 1.893e+00 5.547e+00] nit: 12 jac: [-4.441e-06 -8.882e-07] nfev: 39 njev: 13 hess_inv: <2x2 LbfgsInvHessProduct with dtype=float64>	0.9970570886826194	0.7112144643793183	0.2109945445191405	0.004159353975496	(0.7, 0.9]	123	skipped_exon	VEZF1	-	6.415019829162639	4.503124765682532
chr21:32631801:32634861_chr21:32631801:32638908_chr21:32631801:32634861	chr21:32631801:32634861:clu_25485	chr21:32634884:32638908:clu_25485	Vagina	1511	1.1157034035966795	8.066739029691904	message: CONVERGENCE: NORM_OF_PROJECTED_GRADIENT_<=_PGTOL success: True status: 0 fun: 6.058233415162899 x: [ 1.580e-01 3.012e+00] nit: 8 jac: [-8.882e-07 -2.487e-06] nfev: 30 njev: 10 hess_inv: <2x2 LbfgsInvHessProduct with dtype=float64>	0.944431582011638	0.7111199574940159	0.4769283717704357	0.1932944934945013	(0.7, 0.9]	24	skipped_exon	SYNJ1	-	12.124894710304513	6.289270574073402
chr19:55796250:55798229_chr19:55796250:55801572_chr19:55796250:55798229	chr19:55796250:55798229:clu_18831	chr19:55798337:55801572:clu_18831	Liver	232	0.4508986149984376	1.2289046841848057	message: CONVERGENCE: NORM_OF_PROJECTED_GRADIENT_<=_PGTOL success: True status: 0 fun: 5.320534708663306 x: [-1.149e+00 2.974e-01] nit: 9 jac: [-2.220e-06 3.464e-06] nfev: 30 njev: 10 hess_inv: <2x2 LbfgsInvHessProduct with dtype=float64>	0.8594158843436708	0.7103698323310085	0.6055726573238229	0.4650224381058467	(0.7, 0.9]	109	skipped_exon	NLRP11	-	10.051893407989429	10.530113837262974
chr10:46550742:46551416_chr10:46550742:46554585_chr10:46550742:46551416	chr10:46550742:46551416:clu_9749	chr10:46551537:46554585:clu_9749	Prostate	976	0.854676331649233	4.969596641707033	message: CONVERGENCE: NORM_OF_PROJECTED_GRADIENT_<=_PGTOL success: True status: 0 fun: 6.024145507862239 x: [-2.265e-01 2.313e+00] nit: 11 jac: [ 1.155e-06 5.329e-07] nfev: 36 njev: 12 hess_inv: <2x2 LbfgsInvHessProduct with dtype=float64>	0.92119802753849	0.7101092610037323	0.5211654292399454	0.275180895862827	(0.7, 0.9]	122	skipped_exon	GPRIN2	-	10.401240556389657	6.460187169702585
chr10:60198537:60200129_chr10:60198537:60203002_chr10:60198537:60200129	chr10:60198537:60200129:clu_10141	chr10:60200227:60203002:clu_10141	Artery_Tibial	1678	1.1318406399040684	8.310337675162858	message: CONVERGENCE: NORM_OF_PROJECTED_GRADIENT_<=_PGTOL success: True status: 0 fun: 6.626611641943311 x: [ 1.787e-01 3.055e+00] nit: 9 jac: [-9.504e-06 -5.507e-06] nfev: 33 njev: 11 hess_inv: <2x2 LbfgsInvHessProduct with dtype=float64>	0.9452908977550136	0.709850224964286	0.4724672593367356	0.1874014285697526	(0.7, 0.9]	99	skipped_exon	ANK3	-	9.816361928198699	8.090790729438275
chr6:31151122:31154496_chr6:31151122:31156731_chr6:31151122:31154496	chr6:31151122:31154496:clu_22070	chr6:31154799:31156731:clu_22070	Brain_Substantia_nigra	1447	1.6971539479982098	16.005141358614406	message: CONVERGENCE: NORM_OF_PROJECTED_GRADIENT_<=_PGTOL success: True status: 0 fun: 5.799889930664375 x: [ 7.631e-01 4.000e+00] nit: 11 jac: [-8.260e-06 4.441e-06] nfev: 36 njev: 12 hess_inv: <2x2 LbfgsInvHessProduct with dtype=float64>	0.9726366707212364	0.7091797409793749	0.3902593470982196	0.0831470279025935	(0.7, 0.9]	304	skipped_exon	CCHCR1	-	10.429488714311967	6.9407955773107
chr2:110124063:110125189_chr2:110124063:110125637_chr2:110124063:110125189	chr2:110124063:110125189:clu_42445	chr2:110125323:110125637:clu_42445	Spleen	1537	0.9941777745661622	6.634127422328363	message: CONVERGENCE: NORM_OF_PROJECTED_GRADIENT_<=_PGTOL success: True status: 0 fun: 6.318951778523605 x: [-8.424e-03 2.730e+00] nit: 10 jac: [ 7.105e-06 -9.326e-06] nfev: 33 njev: 11 hess_inv: <2x2 LbfgsInvHessProduct with dtype=float64>	0.9342703012756006	0.7087455802584834	0.494057282080398	0.2254381048016424	(0.7, 0.9]	135	skipped_exon	NPHP1	-	6.634612240339014	8.313013193487908
chr7:926644:935375_chr7:926644:954396_chr7:926644:935375	chr7:926644:935375:clu_20694	chr7:935505:954396:clu_20694	Brain_Amygdala	17879	14.45678112054794	230.2322649507043	message: CONVERGENCE: REL_REDUCTION_OF_F_<=_FACTR*EPSMCH success: True status: 0 fun: 6.505587118600284 x: [ 3.854e+00 7.847e+00] nit: 9 jac: [ 3.118e-05 -2.656e-05] nfev: 45 njev: 15 hess_inv: <2x2 LbfgsInvHessProduct with dtype=float64>	0.999999896234388	0.7086013491391072	0.0088571213080119	1.0670686556579767e-10	(0.7, 0.9]	131	skipped_exon	ADAP1	-	9.926142713503484	11.086427072280895
chr16:2093738:2093811_chr16:2093738:2094092_chr16:2093738:2093811	chr16:2093738:2093811:clu_16729	chr16:2094013:2094092:clu_16729	Skin_Not_Sun_Exposed_Suprapubic	46711	2.0272441203304776	20.82679713159379	message: CONVERGENCE: NORM_OF_PROJECTED_GRADIENT_<=_PGTOL success: True status: 0 fun: 8.030286904813702 x: [ 1.020e+00 4.380e+00] nit: 9 jac: [-7.105e-07 1.776e-06] nfev: 30 njev: 10 hess_inv: <2x2 LbfgsInvHessProduct with dtype=float64>	0.9813237341094292	0.7085575425591548	0.3500713674436437	0.0510027876425253	(0.7, 0.9]	203	skipped_exon	PKD1	-	6.899062204690331	9.865341772117262
chr11:115178775:115198406_chr11:115178775:115209574_chr11:115178775:115198406	chr11:115178775:115198406:clu_7533	chr11:115198438:115209574:clu_7533	Whole_Blood	863	1.0791434030792786	7.69182746393349	message: CONVERGENCE: NORM_OF_PROJECTED_GRADIENT_<=_PGTOL success: True status: 0 fun: 6.099729504335391 x: [ 1.099e-01 2.943e+00] nit: 10 jac: [-7.994e-07 1.776e-07] nfev: 36 njev: 12 hess_inv: <2x2 LbfgsInvHessProduct with dtype=float64>	0.9410857048660328	0.7083538570299777	0.4790096709397716	0.1997752079455218	(0.7, 0.9]	33	skipped_exon	CADM1	-	9.836189491478383	8.116594870722567
chr16:72117030:72119286_chr16:72117030:72119851_chr16:72117030:72119286	chr16:72117030:72119286:clu_15033	chr16:72119354:72119851:clu_15033	Cells_Cultured_fibroblasts	483	0.700648847159066	3.36378450458245	message: CONVERGENCE: NORM_OF_PROJECTED_GRADIENT_<=_PGTOL success: True status: 0 fun: 5.81210899871637 x: [-5.132e-01 1.750e+00] nit: 8 jac: [-1.155e-06 5.596e-06] nfev: 30 njev: 10 hess_inv: <2x2 LbfgsInvHessProduct with dtype=float64>	0.9017779804954454	0.7082896327788786	0.5486194591494511	0.3353204628353289	(0.7, 0.9]	69	skipped_exon	PMFBP1	-	11.252283926470458	10.838785341540271
chr19:10368418:10369757_chr19:10368418:10378214_chr19:10368418:10369757	chr19:10368418:10369757:clu_22056	chr19:10369877:10378214:clu_22056	Stomach	16417	8.13814144366047	120.74106268000703	message: CONVERGENCE: NORM_OF_PROJECTED_GRADIENT_<=_PGTOL success: True status: 0 fun: 7.175140217549519 x: [ 3.025e+00 6.916e+00] nit: 13 jac: [-2.931e-06 -8.882e-08] nfev: 45 njev: 15 hess_inv: <2x2 LbfgsInvHessProduct with dtype=float64>	0.999962404903522	0.7079842831189165	0.0560830610313457	3.5415320830400887e-06	(0.7, 0.9]	121	skipped_exon	TYK2	-	8.215922754031592	7.446372180228211
chr5:37239869:37243013_chr5:37239869:37244375_chr5:37239869:37243013	chr5:37239869:37243013:clu_31183	chr5:37243119:37244375:clu_31183	Ovary	696	1.2961707145826051	10.513747399406284	message: CONVERGENCE: NORM_OF_PROJECTED_GRADIENT_<=_PGTOL success: True status: 0 fun: 5.62765718564232 x: [ 3.743e-01 3.394e+00] nit: 10 jac: [-3.197e-06 -7.994e-07] nfev: 36 njev: 12 hess_inv: <2x2 LbfgsInvHessProduct with dtype=float64>	0.9552204559000774	0.7079701642874676	0.444031449277217	0.1466304778755879	(0.7, 0.9]	107	skipped_exon	CPLANE1	-	8.596987410170915	7.700985629417019
chrX:46501335:46522937_chrX:46501335:46528350_chrX:46501335:46522937	chrX:46501335:46522937:clu_312	chrX:46523125:46528350:clu_312	Brain_Amygdala	106	0.3271396880955874	0.5814458179775784	message: CONVERGENCE: NORM_OF_PROJECTED_GRADIENT_<=_PGTOL success: True status: 0 fun: 4.738574943490974 x: [-1.612e+00 -7.823e-01] nit: 9 jac: [ 0.000e+00 2.398e-06] nfev: 30 njev: 10 hess_inv: <2x2 LbfgsInvHessProduct with dtype=float64>	0.8280080465963835	0.7075832938487605	0.6311493747290978	0.5318776569270801	(0.7, 0.9]	189	skipped_exon	ZNF674	-	9.008352593833	3.8683026978540718
chr3:178965496:178982369_chr3:178965496:179004061_chr3:178965496:178982369	chr3:178965496:178982369:clu_48269	chr3:178982465:179004061:clu_48269	Nerve_Tibial	135	0.3610463639656924	0.7369283826764135	message: CONVERGENCE: NORM_OF_PROJECTED_GRADIENT_<=_PGTOL success: True status: 0 fun: 5.055838466223496 x: [-1.470e+00 -4.404e-01] nit: 9 jac: [-4.796e-06 1.599e-06] nfev: 30 njev: 10 hess_inv: <2x2 LbfgsInvHessProduct with dtype=float64>	0.8366547641604836	0.7071095521579167	0.6224385281804816	0.5112928548690359	(0.7, 0.9]	97	skipped_exon	ZMAT3	-	9.121636891800723	8.09470920585893
chr2:190514678:190516270_chr2:190514678:190517520_chr2:190514678:190516270	chr2:190514678:190516270:clu_37941	chr2:190516384:190517520:clu_37941	Uterus	1044	4.597826956409912	61.49209615631407	message: CONVERGENCE: NORM_OF_PROJECTED_GRADIENT_<=_PGTOL success: True status: 0 fun: 5.522517132388277 x: [ 2.201e+00 5.942e+00] nit: 10 jac: [ 4.441e-07 -3.286e-06] nfev: 39 njev: 13 hess_inv: <2x2 LbfgsInvHessProduct with dtype=float64>	0.9987826753023656	0.706710158580103	0.1580699785721278	0.0009841545011779	(0.7, 0.9]	115	skipped_exon	NEMP2	-	8.949480478182927	7.056918487523856
chr20:35732135:35734186_chr20:35732135:35738968_chr20:35732135:35734186	chr20:35732135:35734186:clu_25257	chr20:35734257:35738968:clu_25257	Brain_Cerebellar_Hemisphere	71961	5.064588263629349	69.21628856718259	message: CONVERGENCE: NORM_OF_PROJECTED_GRADIENT_<=_PGTOL success: True status: 0 fun: 7.218601375729207 x: [ 2.340e+00 6.113e+00] nit: 12 jac: [-4.530e-06 1.243e-06] nfev: 45 njev: 15 hess_inv: <2x2 LbfgsInvHessProduct with dtype=float64>	0.9992374287302808	0.7063026289212843	0.1372131425069329	0.0004693450896936	(0.7, 0.9]	72	skipped_exon	RBM39	-	7.329031117699472	6.273859630233418
chr3:113426277:113427187_chr3:113426277:113433565_chr3:113426277:113427187	chr3:113426277:113427187:clu_31994	chr3:113427339:113433565:clu_31994	Brain_Hippocampus	636	1.2854244706152027	10.4361322575976	message: CONVERGENCE: NORM_OF_PROJECTED_GRADIENT_<=_PGTOL success: True status: 0 fun: 5.393966472218796 x: [ 3.622e-01 3.384e+00] nit: 11 jac: [ 1.332e-06 -3.730e-06] nfev: 36 njev: 12 hess_inv: <2x2 LbfgsInvHessProduct with dtype=float64>	0.954268501761981	0.7061476190853091	0.4430570788091379	0.1469244468196188	(0.7, 0.9]	153	skipped_exon	CFAP44	-	8.1845184297629	5.525903726426942
chr4:6085629:6105473_chr4:6085629:6112722_chr4:6085629:6105473	chr4:6085629:6105473:clu_36636	chr4:6105967:6112722:clu_36636	Artery_Aorta	191	0.6176357566110914	2.609301734514631	message: CONVERGENCE: NORM_OF_PROJECTED_GRADIENT_<=_PGTOL success: True status: 0 fun: 5.089487363446022 x: [-6.952e-01 1.384e+00] nit: 10 jac: [ 8.882e-07 -5.329e-07] nfev: 33 njev: 11 hess_inv: <2x2 LbfgsInvHessProduct with dtype=float64>	0.8882617802018109	0.7054563135038137	0.5619897749523741	0.3693807578389539	(0.7, 0.9]	495	skipped_exon	JAKMIP1	-	10.0665462972949	9.819001930234677
chr10:121564579:121565438_chr10:121564579:121593709_chr10:121564579:121565438	chr10:121564579:121565438:clu_10832	chr10:121565704:121593709:clu_10832	Muscle_Skeletal	205	0.4456794976320419	1.2359965438149858	message: CONVERGENCE: NORM_OF_PROJECTED_GRADIENT_<=_PGTOL success: True status: 0 fun: 5.387394441206091 x: [-1.166e+00 3.057e-01] nit: 10 jac: [-4.086e-06 5.063e-06] nfev: 33 njev: 11 hess_inv: <2x2 LbfgsInvHessProduct with dtype=float64>	0.8557025226272523	0.7052255529231646	0.600049952205058	0.459583549685706	(0.7, 0.9]	267	skipped_exon	FGFR2	-	9.51871470654967	10.699021376014883
chr1:83947282:83948628_chr1:83947282:83949865_chr1:83947282:83948628	chr1:83947282:83948628:clu_36503	chr1:83948695:83949865:clu_36503	Brain_Spinal_cord_cervical_c-1	3153	1.025408011440344	7.11643956789577	message: CONVERGENCE: NORM_OF_PROJECTED_GRADIENT_<=_PGTOL success: True status: 0 fun: 6.288185676372775 x: [ 3.620e-02 2.831e+00] nit: 9 jac: [ 2.220e-06 -1.776e-06] nfev: 30 njev: 10 hess_inv: <2x2 LbfgsInvHessProduct with dtype=float64>	0.9360076880536136	0.7051511623269333	0.4835349343013665	0.211064901599745	(0.7, 0.9]	68	skipped_exon	TTLL7	-	8.256853459956336	6.823737263929043
chr11:16803295:16807144_chr11:16803295:16813113_chr11:16803295:16807144	chr11:16803295:16807144:clu_5675	chr11:16807224:16813113:clu_5675	Adrenal_Gland	341	0.9332965852660076	6.009434925860239	message: CONVERGENCE: NORM_OF_PROJECTED_GRADIENT_<=_PGTOL success: True status: 0 fun: 5.348122909980988 x: [-9.959e-02 2.587e+00] nit: 10 jac: [-2.220e-06 2.665e-06] nfev: 36 njev: 12 hess_inv: <2x2 LbfgsInvHessProduct with dtype=float64>	0.9276206286545842	0.7047252649995192	0.4991115787441214	0.2395070537484614	(0.7, 0.9]	81	skipped_exon	PLEKHA7	-	9.773663611088654	8.016974177785013
chr4:109757783:109757936_chr4:109757783:109760270_chr4:109757783:109757936	chr4:109757783:109757936:clu_36293	chr4:109757959:109760270:clu_36293	Brain_Cerebellum	537	1.5803434322829883	14.555280502496826	message: CONVERGENCE: NORM_OF_PROJECTED_GRADIENT_<=_PGTOL success: True status: 0 fun: 5.389681666876707 x: [ 6.602e-01 3.863e+00] nit: 12 jac: [-2.309e-06 3.020e-06] nfev: 42 njev: 14 hess_inv: <2x2 LbfgsInvHessProduct with dtype=float64>	0.9678986900233062	0.7045785302466304	0.3990041822150413	0.0947432793766853	(0.7, 0.9]	24	skipped_exon	CFI	-	9.914422824327872	9.742485342947663
chr4:169561554:169561687_chr4:169561554:169561832_chr4:169561554:169561687	chr4:169561554:169561687:clu_34998	chr4:169561737:169561832:clu_34998	Brain_Cerebellar_Hemisphere	2110	1.6211328275539802	15.144515853402094	message: CONVERGENCE: NORM_OF_PROJECTED_GRADIENT_<=_PGTOL success: True status: 0 fun: 6.199386431719318 x: [ 6.970e-01 3.921e+00] nit: 11 jac: [-7.638e-06 2.665e-06] nfev: 36 njev: 12 hess_inv: <2x2 LbfgsInvHessProduct with dtype=float64>	0.969391646715534	0.7043185880615389	0.3932668413114395	0.0890636205445752	(0.7, 0.9]	51	skipped_exon	NEK1	-	6.564792108378331	8.483122229822708
chr19:9658135:9659379_chr19:9658135:9660720_chr19:9658135:9659379	chr19:9658135:9659379:clu_24451	chr19:9659467:9660720:clu_24451	Skin_Not_Sun_Exposed_Suprapubic	2794	1.44264595884497	12.65145391764432	message: CONVERGENCE: NORM_OF_PROJECTED_GRADIENT_<=_PGTOL success: True status: 0 fun: 6.865740491395315 x: [ 5.287e-01 3.661e+00] nit: 10 jac: [-9.948e-06 9.415e-06] nfev: 36 njev: 12 hess_inv: <2x2 LbfgsInvHessProduct with dtype=float64>	0.962003670168648	0.70408114460408	0.4171560594534328	0.1153041423853687	(0.7, 0.9]	89	skipped_exon	ZNF562	-	8.414042066251199	9.937514741830746
chr8:17341497:17346014_chr8:17341497:17348953_chr8:17341497:17346014	chr8:17341497:17346014:clu_59537	chr8:17346159:17348953:clu_59537	Adipose_Visceral_Omentum	428	0.8316511248725709	4.850367445716376	message: CONVERGENCE: NORM_OF_PROJECTED_GRADIENT_<=_PGTOL success: True status: 0 fun: 5.590041149092741 x: [-2.659e-01 2.278e+00] nit: 7 jac: [-6.484e-06 -6.928e-06] nfev: 27 njev: 9 hess_inv: <2x2 LbfgsInvHessProduct with dtype=float64>	0.9167349200774486	0.703881496968405	0.5167078857568383	0.274480080349585	(0.7, 0.9]	146	skipped_exon	MTMR7	-	11.115259015030446	7.496841702408836
chr6:136239820:136241444_chr6:136239820:136240670_chr6:136239820:136241444	chr6:136239820:136241444:clu_30969	chr6:136241087:136241444:clu_30969	Brain_Cerebellar_Hemisphere	171	0.5150144564176782	1.7588527897043764	message: CONVERGENCE: NORM_OF_PROJECTED_GRADIENT_<=_PGTOL success: True status: 0 fun: 4.999798966542289 x: [-9.573e-01 8.146e-01] nit: 9 jac: [-4.441e-07 -8.882e-08] nfev: 30 njev: 10 hess_inv: <2x2 LbfgsInvHessProduct with dtype=float64>	0.8690312647509715	0.7031026685996931	0.5813436342051232	0.4179700770014136	(0.7, 0.9]	356	skipped_exon	MTFR2	-	7.831612937133533	6.373328469776064
chr1:68444883:68446710_chr1:68444883:68448624_chr1:68444883:68446710	chr1:68444883:68446710:clu_32794	chr1:68446860:68448624:clu_32794	Brain_Substantia_nigra	1142	1.7203318089208657	16.638649732153024	message: CONVERGENCE: NORM_OF_PROJECTED_GRADIENT_<=_PGTOL success: True status: 0 fun: 5.555194132248273 x: [ 7.827e-01 4.056e+00] nit: 11 jac: [-8.882e-08 1.776e-07] nfev: 36 njev: 12 hess_inv: <2x2 LbfgsInvHessProduct with dtype=float64>	0.972592374526801	0.7027110286634615	0.3783560239175102	0.075912277378352	(0.7, 0.9]	151	skipped_exon	RPE65	-	8.747016176798667	9.376938837648218
chr5:13727656:13729439_chr5:13727656:13735131_chr5:13727656:13729439	chr5:13727656:13729439:clu_41213	chr5:13729560:13735131:clu_41213	Thyroid	2128	1.8013728144584062	17.814929202620505	message: CONVERGENCE: NORM_OF_PROJECTED_GRADIENT_<=_PGTOL success: True status: 0 fun: 6.479439298389372 x: [ 8.491e-01 4.155e+00] nit: 9 jac: [-1.776e-07 -8.882e-08] nfev: 36 njev: 12 hess_inv: <2x2 LbfgsInvHessProduct with dtype=float64>	0.9750746040171876	0.7026823720212566	0.3683374471325888	0.0673276935340462	(0.7, 0.9]	122	skipped_exon	DNAH5	-	5.557427352175118	7.70406543020176
chr22:41939196:41943610_chr22:41939196:41945225_chr22:41939196:41943610	chr22:41939196:41943610:clu_23563	chr22:41943701:41945225:clu_23563	Adrenal_Gland	922	2.54439775592674	28.99687825219514	message: CONVERGENCE: NORM_OF_PROJECTED_GRADIENT_<=_PGTOL success: True status: 0 fun: 5.645027744672536 x: [ 1.347e+00 4.858e+00] nit: 10 jac: [ 2.309e-06 -6.395e-06] nfev: 36 njev: 12 hess_inv: <2x2 LbfgsInvHessProduct with dtype=float64>	0.989236594772191	0.7025398820998285	0.2898989447890405	0.0220749533711908	(0.7, 0.9]	92	skipped_exon	CENPM	-	12.530644043910542	8.098582512151648
chr8:130867946:130884564_chr8:130867946:130903772_chr8:130867946:130884564	chr8:130867946:130884564:clu_50329	chr8:130884761:130903772:clu_50329	Cells_Cultured_fibroblasts	74	0.2638217718759947	0.3690330565689289	message: CONVERGENCE: NORM_OF_PROJECTED_GRADIENT_<=_PGTOL success: True status: 0 fun: 4.611103950629335 x: [-1.922e+00 -1.438e+00] nit: 7 jac: [ 5.240e-06 -9.415e-06] nfev: 30 njev: 10 hess_inv: <2x2 LbfgsInvHessProduct with dtype=float64>	0.8064434231495233	0.7024519975744838	0.6402359621799363	0.5615336573875297	(0.7, 0.9]	198	skipped_exon	ADCY8	-	8.648857830538422	8.838986032232807
chr17:4105809:4109653_chr17:4105809:4112609_chr17:4105809:4109653	chr17:4105809:4109653:clu_11318	chr17:4109863:4112609:clu_11318	Muscle_Skeletal	13129	1.8089593334222367	17.94366958612152	message: CONVERGENCE: NORM_OF_PROJECTED_GRADIENT_<=_PGTOL success: True status: 0 fun: 7.745588468209346 x: [ 8.552e-01 4.165e+00] nit: 10 jac: [ 0.000e+00 -1.243e-06] nfev: 33 njev: 11 hess_inv: <2x2 LbfgsInvHessProduct with dtype=float64>	0.9752528638623762	0.7023104389849986	0.3669128082038787	0.0663487065590294	(0.7, 0.9]	211	skipped_exon	ZZEF1	-	10.528396512596203	9.470446851725677
chr8:30612481:30613326_chr8:30612481:30614608_chr8:30612481:30613326	chr8:30612481:30613326:clu_49354	chr8:30613482:30614608:clu_49354	Brain_Cerebellar_Hemisphere	7446	3.9644154114109655	51.57634167361022	message: CONVERGENCE: NORM_OF_PROJECTED_GRADIENT_<=_PGTOL success: True status: 0 fun: 6.595604839167438 x: [ 1.987e+00 5.689e+00] nit: 12 jac: [-1.865e-06 0.000e+00] nfev: 39 njev: 13 hess_inv: <2x2 LbfgsInvHessProduct with dtype=float64>	0.9976098899868792	0.7021525448277912	0.1866060656244719	0.002465760299774	(0.7, 0.9]	157	skipped_exon	GTF2E2	-	8.344441128115143	10.09402031116921
chr10:133556822:133557067_chr10:133556822:133557864_chr10:133556822:133557067	chr10:133556822:133557067:clu_8685	chr10:133557156:133557864:clu_8685	Brain_Putamen_basal_ganglia	5366	2.25987819414933	24.70683978734668	message: CONVERGENCE: NORM_OF_PROJECTED_GRADIENT_<=_PGTOL success: True status: 0 fun: 6.417557356893149 x: [ 1.176e+00 4.627e+00] nit: 9 jac: [-9.770e-06 9.504e-06] nfev: 30 njev: 10 hess_inv: <2x2 LbfgsInvHessProduct with dtype=float64>	0.9851614574051372	0.7014910793334102	0.3159572449030512	0.033543245009296	(0.7, 0.9]	90	skipped_exon	SYCE1	-	9.774618853191136	7.8775329198022455
chr17:76085797:76086080_chr17:76085797:76087654_chr17:76085797:76086080	chr17:76085797:76086080:clu_14661	chr17:76086145:76087654:clu_14661	Artery_Tibial	57853	9.37450572861344	142.93261897806016	message: CONVERGENCE: NORM_OF_PROJECTED_GRADIENT_<=_PGTOL success: True status: 0 fun: 7.966936565534436 x: [ 3.229e+00 7.159e+00] nit: 10 jac: [ 3.197e-06 -3.819e-06] nfev: 39 njev: 13 hess_inv: <2x2 LbfgsInvHessProduct with dtype=float64>	0.9999877087919364	0.7012368841643776	0.0369790992209286	3.991596062569158e-07	(0.7, 0.9]	66	skipped_exon	EXOC7	-	10.036444204103708	6.995559684537525
chr2:43889876:43890223_chr2:43889876:43894545_chr2:43889876:43890223	chr2:43889876:43890223:clu_48870	chr2:43890362:43894545:clu_48870	Breast_Mammary_Tissue	84887	2.2094755046576062	23.9771733414678	message: CONVERGENCE: NORM_OF_PROJECTED_GRADIENT_<=_PGTOL success: True status: 0 fun: 7.994896403678568 x: [ 1.144e+00 4.584e+00] nit: 11 jac: [-2.665e-07 3.819e-06] nfev: 36 njev: 12 hess_inv: <2x2 LbfgsInvHessProduct with dtype=float64>	0.9842525881547186	0.7009004612548138	0.320343591052845	0.0359648053159696	(0.7, 0.9]	140	skipped_exon	LRPPRC	-	6.150281048381981	5.4180141547156335
chr16:66816672:66816965_chr16:66816672:66817425_chr16:66816672:66816965	chr16:66816672:66816965:clu_15690	chr16:66817028:66817425:clu_15690	Brain_Cerebellum	15029	2.3137984948858694	25.56309386882424	message: CONVERGENCE: NORM_OF_PROJECTED_GRADIENT_<=_PGTOL success: True status: 0 fun: 7.036472946138658 x: [ 1.210e+00 4.676e+00] nit: 9 jac: [-5.240e-06 3.197e-06] nfev: 30 njev: 10 hess_inv: <2x2 LbfgsInvHessProduct with dtype=float64>	0.9859887961097548	0.7008794784298229	0.3097661942145349	0.0307209332357915	(0.7, 0.9]	64	skipped_exon	NAE1	-	6.819629526877664	6.457597133287661
chrX:19464406:19466666_chrX:19464406:19486482_chrX:19464406:19466666	chrX:19464406:19466666:clu_290	chrX:19466698:19486482:clu_290	Adrenal_Gland	9032	2.149520793305476	23.07336364849889	message: CONVERGENCE: NORM_OF_PROJECTED_GRADIENT_<=_PGTOL success: True status: 0 fun: 6.905102116445567 x: [ 1.104e+00 4.528e+00] nit: 10 jac: [ 7.105e-07 4.441e-07] nfev: 33 njev: 11 hess_inv: <2x2 LbfgsInvHessProduct with dtype=float64>	0.9831485695477652	0.7008709616511756	0.3265578048054037	0.0393485839197045	(0.7, 0.9]	33	skipped_exon	MAP3K15	-	10.512531455125085	9.395752846405603
chr4:87499585:87504822_chr4:87499585:87529045_chr4:87499585:87504822	chr4:87499585:87504822:clu_33981	chr4:87504923:87529045:clu_33981	Minor_Salivary_Gland	45956	7.546956431414573	111.65324258125416	message: CONVERGENCE: NORM_OF_PROJECTED_GRADIENT_<=_PGTOL success: True status: 0 fun: 6.8880747146704016 x: [ 2.916e+00 6.803e+00] nit: 13 jac: [ 1.510e-06 7.372e-06] nfev: 48 njev: 16 hess_inv: <2x2 LbfgsInvHessProduct with dtype=float64>	0.99992994430876	0.7005444187348078	0.0632134957204978	7.81481748457491e-06	(0.7, 0.9]	102	skipped_exon	SPARCL1	-	10.576357882446814	8.962542285833546
chr1:17075823:17079264_chr1:17075823:17082545_chr1:17075823:17079264	chr1:17075823:17079264:clu_44479	chr1:17079415:17082545:clu_44479	Brain_Cerebellum	4110	3.4546523527831225	43.48853144698865	message: CONVERGENCE: NORM_OF_PROJECTED_GRADIENT_<=_PGTOL success: True status: 0 fun: 6.460658259158008 x: [ 1.789e+00 5.443e+00] nit: 13 jac: [-9.770e-07 4.441e-07] nfev: 42 njev: 14 hess_inv: <2x2 LbfgsInvHessProduct with dtype=float64>	0.9959008841458272	0.700474668722534	0.216252173596596	0.005320803026488	(0.7, 0.9]	152	skipped_exon	PADI2	-	11.584157341014581	6.358429190343572
chr18:46577867:46579630_chr18:46577867:46591933_chr18:46577867:46579630	chr18:46577867:46579630:clu_47637	chr18:46579784:46591933:clu_47637	Testis	861	1.1558674998743814	8.93801573025937	message: CONVERGENCE: NORM_OF_PROJECTED_GRADIENT_<=_PGTOL success: True status: 0 fun: 5.978128693863162 x: [ 2.090e-01 3.160e+00] nit: 13 jac: [-5.329e-07 7.105e-07] nfev: 42 njev: 14 hess_inv: <2x2 LbfgsInvHessProduct with dtype=float64>	0.9447699471094054	0.6998960542537087	0.4544116600618167	0.1693172627748869	(0.5, 0.7]	155	skipped_exon	LOXHD1	-	7.0118420733296425	9.107677649212835
chr4:46965229:46971083_chr4:46965229:46974232_chr4:46965229:46971083	chr4:46965229:46971083:clu_42032	chr4:46971235:46974232:clu_42032	Adipose_Subcutaneous	657	1.2697327656950173	10.452840763904344	message: CONVERGENCE: NORM_OF_PROJECTED_GRADIENT_<=_PGTOL success: True status: 0 fun: 5.620064299857918 x: [ 3.445e-01 3.386e+00] nit: 11 jac: [-8.260e-06 7.905e-06] nfev: 39 njev: 13 hess_inv: <2x2 LbfgsInvHessProduct with dtype=float64>	0.952128193113202	0.6998039047237476	0.4364642350799136	0.143483676750585	(0.5, 0.7]	153	skipped_exon	GABRA4	-	8.713933456718053	8.101213179782008
chr1:11133197:11134351_chr1:11133197:11139304_chr1:11133197:11134351	chr1:11133197:11134351:clu_44228	chr1:11134466:11139304:clu_44228	Brain_Cerebellum	7568	4.254523043946093	56.54693666753391	message: CONVERGENCE: NORM_OF_PROJECTED_GRADIENT_<=_PGTOL success: True status: 0 fun: 6.697238888044186 x: [ 2.089e+00 5.821e+00] nit: 12 jac: [ 1.599e-06 8.882e-08] nfev: 42 njev: 14 hess_inv: <2x2 LbfgsInvHessProduct with dtype=float64>	0.998196436075216	0.6994725796575529	0.1684053366901424	0.0015014423506117	(0.5, 0.7]	116	skipped_exon	MTOR	-	8.434676070824636	10.039258480428813
chr7:8138881:8138985_chr7:8138881:8141765_chr7:8138881:8138985	chr7:8138881:8138985:clu_28059	chr7:8139047:8141765:clu_28059	Brain_Cerebellum	14363	3.2752795408991324	40.701310219556255	message: CONVERGENCE: NORM_OF_PROJECTED_GRADIENT_<=_PGTOL success: True status: 0 fun: 6.967292172263254 x: [ 1.712e+00 5.347e+00] nit: 10 jac: [-3.286e-06 -2.665e-07] nfev: 36 njev: 12 hess_inv: <2x2 LbfgsInvHessProduct with dtype=float64>	0.995019957048446	0.6994105865643667	0.227400168235447	0.0069253264709812	(0.5, 0.7]	63	skipped_exon	ICA1	-	9.358780792623314	8.195182983127758
chr13:51395483:51421112_chr13:51395483:51430294_chr13:51395483:51421112	chr13:51395483:51421112:clu_1498	chr13:51421334:51430294:clu_1498	Brain_Substantia_nigra	614	1.0865249415170934	8.059021892689634	message: CONVERGENCE: NORM_OF_PROJECTED_GRADIENT_<=_PGTOL success: True status: 0 fun: 5.470559729504277 x: [ 1.197e-01 3.011e+00] nit: 11 jac: [ 2.665e-06 -3.908e-06] nfev: 36 njev: 12 hess_inv: <2x2 LbfgsInvHessProduct with dtype=float64>	0.9395035365147674	0.6992902567408983	0.4649028808849942	0.1863399524612846	(0.5, 0.7]	223	skipped_exon	INTS6	-	10.82985197153301	10.267442976773768
chr10:100194521:100199001_chr10:100194521:100199971_chr10:100194521:100199001	chr10:100194521:100199001:clu_20944	chr10:100199168:100199971:clu_20944	Testis	6299	1.8395000628735303	18.548162667474777	message: CONVERGENCE: NORM_OF_PROJECTED_GRADIENT_<=_PGTOL success: True status: 0 fun: 7.014436016924394 x: [ 8.793e-01 4.213e+00] nit: 10 jac: [-3.375e-06 0.000e+00] nfev: 33 njev: 11 hess_inv: <2x2 LbfgsInvHessProduct with dtype=float64>	0.9757711978053756	0.6991217232500602	0.3589346541761991	0.0615584364424055	(0.5, 0.7]	168	skipped_exon	CHUK	-	10.470576306876357	5.065556320684829
chr1:144428657:144429700_chr1:144428657:144433773_chr1:144428657:144429700	chr1:144428657:144429700:clu_40746	chr1:144429863:144433773:clu_40746	Brain_Frontal_Cortex_BA9	199	0.4842598467843435	1.5628498882122928	message: CONVERGENCE: NORM_OF_PROJECTED_GRADIENT_<=_PGTOL success: True status: 0 fun: 5.1484671783391045 x: [-1.046e+00 6.442e-01] nit: 8 jac: [-5.240e-06 -4.086e-06] nfev: 27 njev: 9 hess_inv: <2x2 LbfgsInvHessProduct with dtype=float64>	0.8609490171828891	0.6991012373167176	0.5830669386740779	0.4281568361139942	(0.5, 0.7]	164	skipped_exon	NBPF15	-	9.211923782414068	7.745072780044422
chr4:75482666:75488014_chr4:75482666:75490581_chr4:75482666:75488014	chr4:75482666:75488014:clu_37067	chr4:75488042:75490581:clu_37067	Heart_Atrial_Appendage	19799	2.891660514023127	34.647954533183075	message: CONVERGENCE: NORM_OF_PROJECTED_GRADIENT_<=_PGTOL success: True status: 0 fun: 7.4650648353144975 x: [ 1.532e+00 5.115e+00] nit: 11 jac: [-7.105e-07 1.776e-07] nfev: 39 njev: 13 hess_inv: <2x2 LbfgsInvHessProduct with dtype=float64>	0.9924878256141872	0.6989998621557515	0.2558302475979226	0.0124533980578093	(0.5, 0.7]	29	skipped_exon	RCHY1	-	8.751757561132171	7.988185956120726
chr1:41070721:41075219_chr1:41070721:41113283_chr1:41070721:41075219	chr1:41070721:41075219:clu_48147	chr1:41075451:41113283:clu_48147	Colon_Sigmoid	54081	16.680576656581025	271.3780343110475	message: CONVERGENCE: REL_REDUCTION_OF_F_<=_FACTR*EPSMCH success: True status: 0 fun: 7.454267116491229 x: [ 4.060e+00 8.084e+00] nit: 12 jac: [-3.260e-05 4.983e-05] nfev: 75 njev: 25 hess_inv: <2x2 LbfgsInvHessProduct with dtype=float64>	0.9999999848529394	0.698998747213414	0.0041504671703906	1.823430295644357e-12	(0.5, 0.7]	233	skipped_exon	SCMH1	-	7.84422616605626	8.547323888616713
chrX:155280068:155293000_chrX:155280068:155298785_chrX:155280068:155293000	chrX:155280068:155293000:clu_1601	chrX:155293424:155298785:clu_1601	Brain_Cerebellum	1129	0.90995746121858	5.895381564959384	message: CONVERGENCE: NORM_OF_PROJECTED_GRADIENT_<=_PGTOL success: True status: 0 fun: 6.1436359927784485 x: [-1.361e-01 2.560e+00] nit: 11 jac: [ 3.553e-07 3.997e-06] nfev: 36 njev: 12 hess_inv: <2x2 LbfgsInvHessProduct with dtype=float64>	0.92345540840378	0.6982160660350967	0.4941659945490901	0.2382294665991535	(0.5, 0.7]	425	skipped_exon	CLIC2	-	9.457178434297628	9.202065725063367
chrX:40714710:40715118_chrX:40714710:40726746_chrX:40714710:40715118	chrX:40714710:40715118:clu_485	chrX:40715220:40726746:clu_485	Muscle_Skeletal	18637	2.1418903139833576	23.111787315207305	message: CONVERGENCE: NORM_OF_PROJECTED_GRADIENT_<=_PGTOL success: True status: 0 fun: 7.860863597002895 x: [ 1.099e+00 4.531e+00] nit: 11 jac: [-9.770e-07 8.882e-07] nfev: 36 njev: 12 hess_inv: <2x2 LbfgsInvHessProduct with dtype=float64>	0.9827819785725171	0.6981382475854476	0.3238026539351797	0.0387015675861971	(0.5, 0.7]	103	skipped_exon	MED14	-	9.11162046194329	7.6278645480178024
chr11:47441212:47441611_chr11:47441212:47441823_chr11:47441212:47441611	chr11:47441212:47441611:clu_6671	chr11:47441733:47441823:clu_6671	Heart_Atrial_Appendage	192	0.6651591737314355	3.1854704118560995	message: CONVERGENCE: NORM_OF_PROJECTED_GRADIENT_<=_PGTOL success: True status: 0 fun: 4.9919363064518345 x: [-5.882e-01 1.672e+00] nit: 10 jac: [ 8.882e-08 -8.882e-08] nfev: 33 njev: 11 hess_inv: <2x2 LbfgsInvHessProduct with dtype=float64>	0.8927131075734085	0.6978417466556965	0.5415185215791514	0.3347073314765929	(0.5, 0.7]	123	skipped_exon	RAPSN	-	7.824659361424809	8.609499756658806
chr20:38223636:38225665_chr20:38223636:38227154_chr20:38223636:38225665	chr20:38223636:38225665:clu_21309	chr20:38225781:38227154:clu_21309	Liver	326	1.5041891004897143	13.768920469582818	message: CONVERGENCE: NORM_OF_PROJECTED_GRADIENT_<=_PGTOL success: True status: 0 fun: 5.035903632511983 x: [ 5.890e-01 3.783e+00] nit: 12 jac: [-4.086e-06 7.194e-06] nfev: 42 njev: 14 hess_inv: <2x2 LbfgsInvHessProduct with dtype=float64>	0.9637807276824188	0.697803263115226	0.3998500254856092	0.1001725404183332	(0.5, 0.7]	117	skipped_exon	KIAA1755	-	9.816427850896424	5.982216267466946
chr5:33549383:33561027_chr5:33549383:33576054_chr5:33549383:33561027	chr5:33549383:33561027:clu_27482	chr5:33561179:33576054:clu_27482	Cells_EBV-transformed_lymphocytes	1273	4.887906090962982	67.15256740067478	message: CONVERGENCE: NORM_OF_PROJECTED_GRADIENT_<=_PGTOL success: True status: 0 fun: 5.53551740922014 x: [ 2.289e+00 6.069e+00] nit: 10 jac: [ 8.882e-07 -1.332e-06] nfev: 39 njev: 13 hess_inv: <2x2 LbfgsInvHessProduct with dtype=float64>	0.9990391868825568	0.6977875997977688	0.1376306931271718	0.0005359007699023	(0.5, 0.7]	153	skipped_exon	ADAMTS12	-	10.004645046929994	9.041860851109389
chr9:137547396:137547585_chr9:137547396:137550168_chr9:137547396:137547585	chr9:137547396:137547585:clu_56179	chr9:137547659:137550168:clu_56179	Artery_Tibial	7026	3.523255580394817	44.82841624267864	message: CONVERGENCE: NORM_OF_PROJECTED_GRADIENT_<=_PGTOL success: True status: 0 fun: 7.214880841307373 x: [ 1.817e+00 5.486e+00] nit: 9 jac: [ 4.441e-07 1.776e-07] nfev: 36 njev: 12 hess_inv: <2x2 LbfgsInvHessProduct with dtype=float64>	0.9961218824609224	0.6975148004228982	0.208621870197883	0.0045888588858808	(0.5, 0.7]	75	skipped_exon	PNPLA7	-	8.503105871091456	7.597721983525331
chrX:141176408:141176676_chrX:141176408:141176893_chrX:141176408:141176676	chrX:141176408:141176676:clu_1159	chrX:141176811:141176893:clu_1159	Vagina	233	0.8372323324218869	5.057862375698131	message: CONVERGENCE: NORM_OF_PROJECTED_GRADIENT_<=_PGTOL success: True status: 0 fun: 4.931321193765648 x: [-2.563e-01 2.339e+00] nit: 8 jac: [-1.599e-06 3.553e-07] nfev: 30 njev: 10 hess_inv: <2x2 LbfgsInvHessProduct with dtype=float64>	0.9153598191922502	0.6974711385122334	0.5066697627479699	0.2629373053693927	(0.5, 0.7]	136	skipped_exon	LDOC1	-	10.122012242536897	3.8554814069383205
chr7:16636455:16644685_chr7:16636455:16645507_chr7:16636455:16644685	chr7:16636455:16644685:clu_26175	chr7:16644812:16645507:clu_26175	Vagina	3158	1.693955715379687	16.504148913695893	message: CONVERGENCE: NORM_OF_PROJECTED_GRADIENT_<=_PGTOL success: True status: 0 fun: 6.262281617574212 x: [ 7.604e-01 4.045e+00] nit: 9 jac: [-4.441e-07 -1.599e-06] nfev: 30 njev: 10 hess_inv: <2x2 LbfgsInvHessProduct with dtype=float64>	0.9710582567040968	0.6974149841974253	0.3744233261802229	0.0753200465376865	(0.5, 0.7]	128	skipped_exon	ANKMY2	-	11.526811114821077	6.018440395498676
