## Supplemental Table 2 for "Widespread naturally variable human exons aid genetic interpretation" (part 9 of 36)

cluster_name_no_ID	intron_1	intron_2	tissue	total_reads_spanning_all_junctions	alpha_prior	beta_prior	function_output_emp_bayes	EF_1	EF_5	EF_10	EF_20	EF_5_bin	exon_length	splicing_event	gene_name	strand	minority_ss_maxent_score	majority_ss_maxent_score
chr3:167242643:167252126_chr3:167242643:167282238_chr3:167242643:167252126	chr3:167242643:167252126:clu_28190	chr3:167252211:167282238:clu_28190	Brain_Substantia_nigra	228	0.5166942586066775	1.835789694419449	message: CONVERGENCE: NORM_OF_PROJECTED_GRADIENT_<=_PGTOL success: True status: 0 fun: 5.05559224563786 x: [-9.526e-01 8.764e-01] nit: 9 jac: [-2.753e-06 -2.665e-07] nfev: 30 njev: 10 hess_inv: <2x2 LbfgsInvHessProduct with dtype=float64>	0.8666691793314355	0.6972562256042436	0.5731825129168646	0.4075661766683089	(0.5, 0.7]	86	skipped_exon	ZBBX	-	6.638944586376234	8.307809802771768
chr19:50981914:50982327_chr19:50981914:50983851_chr19:50981914:50982327	chr19:50981914:50982327:clu_15979	chr19:50982457:50983851:clu_15979	Kidney_Cortex	1320	2.038497181329277	21.60406387166476	message: CONVERGENCE: NORM_OF_PROJECTED_GRADIENT_<=_PGTOL success: True status: 0 fun: 5.373768833969763 x: [ 1.028e+00 4.433e+00] nit: 9 jac: [-3.997e-06 1.776e-06] nfev: 33 njev: 11 hess_inv: <2x2 LbfgsInvHessProduct with dtype=float64>	0.9805581475996854	0.6972296836586205	0.333721521606617	0.0448299884348323	(0.5, 0.7]	131	skipped_exon	KLK7	-	7.82628191308632	6.479795806184763
chr6:158986421:158993839_chr6:158986421:158999435_chr6:158986421:158993839	chr6:158986421:158993839:clu_27033	chr6:158993926:158999435:clu_27033	Brain_Hippocampus	384	0.8616532731850206	5.347844469644151	message: CONVERGENCE: NORM_OF_PROJECTED_GRADIENT_<=_PGTOL success: True status: 0 fun: 5.290855979370379 x: [-2.148e-01 2.419e+00] nit: 11 jac: [-3.553e-07 1.776e-06] nfev: 36 njev: 12 hess_inv: <2x2 LbfgsInvHessProduct with dtype=float64>	0.9180258301992364	0.6972036636223206	0.5016861242506299	0.253637392677336	(0.5, 0.7]	88	skipped_exon	RSPH3	-	6.874468547696693	8.95886084326136
chr4:25159107:25159628_chr4:25159107:25160256_chr4:25159107:25159628	chr4:25159107:25159628:clu_31470	chr4:25159764:25160256:clu_31470	Brain_Hypothalamus	234	0.8185555945705827	4.8559336363039405	message: CONVERGENCE: NORM_OF_PROJECTED_GRADIENT_<=_PGTOL success: True status: 0 fun: 5.04487207588406 x: [-2.888e-01 2.280e+00] nit: 9 jac: [ 2.309e-06 -1.599e-06] nfev: 33 njev: 11 hess_inv: <2x2 LbfgsInvHessProduct with dtype=float64>	0.9130067897052714	0.6969152183258003	0.5094633612770846	0.2691320328597246	(0.5, 0.7]	137	skipped_exon	SEPSECS	-	9.42302927053993	5.525503696940133
chr20:35142478:35144979_chr20:35142478:35146825_chr20:35142478:35144979	chr20:35142478:35144979:clu_30904	chr20:35145018:35146825:clu_30904	Breast_Mammary_Tissue	15149	1.7341533450269078	17.126397976615493	message: CONVERGENCE: NORM_OF_PROJECTED_GRADIENT_<=_PGTOL success: True status: 0 fun: 7.503135317889298 x: [ 7.942e-01 4.098e+00] nit: 8 jac: [-5.418e-06 -4.441e-06] nfev: 27 njev: 9 hess_inv: <2x2 LbfgsInvHessProduct with dtype=float64>	0.9722964077738764	0.6966178619223513	0.368325071708821	0.0704277482020507	(0.5, 0.7]	40	skipped_exon	EDEM2	-	7.926508955470937	9.923680914305189
chr7:152194568:152195907_chr7:152194568:152199279_chr7:152194568:152195907	chr7:152194568:152195907:clu_28362	chr7:152196011:152199279:clu_28362	Minor_Salivary_Gland	1283	2.536425559441791	29.2562813216852	message: CONVERGENCE: NORM_OF_PROJECTED_GRADIENT_<=_PGTOL success: True status: 0 fun: 5.729559337444679 x: [ 1.343e+00 4.871e+00] nit: 8 jac: [-2.665e-06 -7.105e-07] nfev: 33 njev: 11 hess_inv: <2x2 LbfgsInvHessProduct with dtype=float64>	0.9888131307712016	0.6965496903899296	0.2832252940110924	0.0208651758416612	(0.5, 0.7]	105	skipped_exon	KMT2C	-	9.409486493125161	7.185036936881177
chr4:88767595:88767983_chr4:88767595:88781165_chr4:88767595:88767983	chr4:88767595:88767983:clu_25016	chr4:88768059:88781165:clu_25016	Kidney_Cortex	750	1.5238789296407524	14.115182784358216	message: CONVERGENCE: NORM_OF_PROJECTED_GRADIENT_<=_PGTOL success: True status: 0 fun: 5.24095149167357 x: [ 6.077e-01 3.819e+00] nit: 11 jac: [ 4.441e-07 1.776e-07] nfev: 36 njev: 12 hess_inv: <2x2 LbfgsInvHessProduct with dtype=float64>	0.9643877141926605	0.6962044782221536	0.3949665343103899	0.0960210465176479	(0.5, 0.7]	77	skipped_exon	FAM13A	-	8.768191630195393	7.817608876103425
chr10:15128458:15130142_chr10:15128458:15132817_chr10:15128458:15130142	chr10:15128458:15130142:clu_18109	chr10:15130312:15132817:clu_18109	Testis	14188	10.857703033196705	169.47068267221698	message: CONVERGENCE: NORM_OF_PROJECTED_GRADIENT_<=_PGTOL success: True status: 0 fun: 7.087453743397833 x: [ 3.441e+00 7.405e+00] nit: 12 jac: [ 3.286e-06 -8.260e-06] nfev: 51 njev: 17 hess_inv: <2x2 LbfgsInvHessProduct with dtype=float64>	0.9999967914463044	0.6960736109503343	0.0228043175290698	2.990803160685118e-08	(0.5, 0.7]	171	skipped_exon	NMT2	-	8.014589555911083	8.802984456344412
chr19:54312148:54312335_chr19:54312148:54312537_chr19:54312148:54312335	chr19:54312148:54312335:clu_28406	chr19:54312370:54312537:clu_28406	Lung	24597	1.3445077125746494	11.62574179489089	message: CONVERGENCE: NORM_OF_PROJECTED_GRADIENT_<=_PGTOL success: True status: 0 fun: 7.78569789440036 x: [ 4.271e-01 3.539e+00] nit: 9 jac: [ 8.882e-08 -2.665e-07] nfev: 30 njev: 10 hess_inv: <2x2 LbfgsInvHessProduct with dtype=float64>	0.9556098520264616	0.6956227857316807	0.4194377080558044	0.1246515856143682	(0.5, 0.7]	36	skipped_exon	LILRA5	-	8.433467090194231	7.877828622378281
chr12:132201261:132201581_chr12:132201261:132203505_chr12:132201261:132201581	chr12:132201261:132201581:clu_11614	chr12:132201611:132203505:clu_11614	Testis	491	0.7605001357883094	4.23339929519814	message: CONVERGENCE: NORM_OF_PROJECTED_GRADIENT_<=_PGTOL success: True status: 0 fun: 5.740654592906261 x: [-3.950e-01 2.082e+00] nit: 10 jac: [-8.793e-06 5.507e-06] nfev: 33 njev: 11 hess_inv: <2x2 LbfgsInvHessProduct with dtype=float64>	0.9053267334521646	0.6955361506076596	0.518890615281792	0.2899060686152226	(0.5, 0.7]	31	skipped_exon	GALNT9	-	10.513460162185648	7.60054042679651
chr10:27136385:27142387_chr10:27136385:27145428_chr10:27136385:27142387	chr10:27136385:27142387:clu_11004	chr10:27142485:27145428:clu_11004	Lung	40842	6.389957016821947	92.60365632824276	message: CONVERGENCE: NORM_OF_PROJECTED_GRADIENT_<=_PGTOL success: True status: 0 fun: 7.80054684428647 x: [ 2.676e+00 6.533e+00] nit: 11 jac: [ 6.750e-06 2.576e-06] nfev: 39 njev: 13 hess_inv: <2x2 LbfgsInvHessProduct with dtype=float64>	0.9997781755472672	0.6955213784732794	0.0862569455313471	4.6004365167218175e-05	(0.5, 0.7]	99	skipped_exon	YME1L1	-	7.444999865650669	9.998862152206275
chr18:47829550:47831223_chr18:47829550:47830801_chr18:47829550:47831223	chr18:47829550:47831223:clu_29356	chr18:47830924:47831223:clu_29356	Lung	211	0.3824132780994622	0.915068117087369	message: CONVERGENCE: NORM_OF_PROJECTED_GRADIENT_<=_PGTOL success: True status: 0 fun: 5.380988604194726 x: [-1.387e+00 -1.280e-01] nit: 10 jac: [ 0.000e+00 8.882e-08] nfev: 33 njev: 11 hess_inv: <2x2 LbfgsInvHessProduct with dtype=float64>	0.8355334843120759	0.6953584899478055	0.6024037547209335	0.4803791918360318	(0.5, 0.7]	298	skipped_exon	SMAD2	-	7.787072511580471	7.859921035972858
chr2:21033518:21034816_chr2:21033518:21035584_chr2:21033518:21034816	chr2:21033518:21034816:clu_41945	chr2:21034901:21035584:clu_41945	Heart_Atrial_Appendage	1054	0.5048528582560201	1.7629985249711262	message: CONVERGENCE: NORM_OF_PROJECTED_GRADIENT_<=_PGTOL success: True status: 0 fun: 6.352215474833199 x: [-9.861e-01 8.180e-01] nit: 9 jac: [-8.882e-08 -8.882e-08] nfev: 30 njev: 10 hess_inv: <2x2 LbfgsInvHessProduct with dtype=float64>	0.8633183124119505	0.6951529007138263	0.5731047228791122	0.4105437215525641	(0.5, 0.7]	86	skipped_exon	APOB	-	8.876394797025316	9.72564006774946
chr21:45525958:45526946_chr21:45525958:45530770_chr21:45525958:45526946	chr21:45525958:45526946:clu_26460	chr21:45527027:45530770:clu_26460	Brain_Cerebellar_Hemisphere	4414	3.1455516805288424	38.98981407201569	message: CONVERGENCE: NORM_OF_PROJECTED_GRADIENT_<=_PGTOL success: True status: 0 fun: 6.427274968358051 x: [ 1.653e+00 5.285e+00] nit: 11 jac: [-7.105e-07 -4.441e-06] nfev: 36 njev: 12 hess_inv: <2x2 LbfgsInvHessProduct with dtype=float64>	0.9941394422411476	0.694644921769682	0.2314555189670557	0.0079529110829003	(0.5, 0.7]	82	skipped_exon	SLC19A1	-	9.644536671240925	8.390702240844988
chr7:22946163:22946952_chr7:22946163:22960256_chr7:22946163:22946952	chr7:22946163:22946952:clu_24316	chr7:22947247:22960256:clu_24316	Brain_Frontal_Cortex_BA9	877	1.0202861893624038	7.371726360501887	message: CONVERGENCE: REL_REDUCTION_OF_F_<=_FACTR*EPSMCH success: True status: 0 fun: 5.7931318912821546 x: [ 2.897e-02 2.882e+00] nit: 11 jac: [ 8.793e-06 -1.119e-05] nfev: 36 njev: 12 hess_inv: <2x2 LbfgsInvHessProduct with dtype=float64>	0.9327192417071364	0.6939595499896578	0.4686347138861949	0.1981068856744029	(0.5, 0.7]	296	skipped_exon	FAM126A	-	9.884575209637926	8.054929664833866
chr15:40091888:40104180_chr15:40091888:40105795_chr15:40091888:40104180	chr15:40091888:40104180:clu_16183	chr15:40104340:40105795:clu_16183	Brain_Cerebellar_Hemisphere	533	1.0554656726474163	7.825824191383524	message: CONVERGENCE: NORM_OF_PROJECTED_GRADIENT_<=_PGTOL success: True status: 0 fun: 5.520815191842396 x: [ 7.788e-02 2.968e+00] nit: 10 jac: [-7.105e-07 1.776e-07] nfev: 36 njev: 12 hess_inv: <2x2 LbfgsInvHessProduct with dtype=float64>	0.9356736915055724	0.6937949994121715	0.4623998580977991	0.1880255736517591	(0.5, 0.7]	161	skipped_exon	BMF	-	10.826132009640803	7.135390047220129
chr12:109798912:109800618_chr12:109798912:109802991_chr12:109798912:109800618	chr12:109798912:109800618:clu_6067	chr12:109800758:109802991:clu_6067	Nerve_Tibial	623	1.6182537112280593	15.624062262359066	message: CONVERGENCE: NORM_OF_PROJECTED_GRADIENT_<=_PGTOL success: True status: 0 fun: 5.726364253382877 x: [ 6.944e-01 3.966e+00] nit: 12 jac: [ 8.882e-07 -3.464e-06] nfev: 45 njev: 15 hess_inv: <2x2 LbfgsInvHessProduct with dtype=float64>	0.9676925967639184	0.6926495987308428	0.3776209260077123	0.0809232338514599	(0.5, 0.7]	141	skipped_exon	TRPV4	-	6.923732253043399	10.495585870512251
chr8:29140617:29141765_chr8:29140617:29142157_chr8:29140617:29141765	chr8:29140617:29141765:clu_48855	chr8:29141937:29142157:clu_48855	Heart_Left_Ventricle	1611	0.8351306368887187	5.143862492753513	message: CONVERGENCE: NORM_OF_PROJECTED_GRADIENT_<=_PGTOL success: True status: 0 fun: 6.530950951567831 x: [-2.599e-01 2.363e+00] nit: 11 jac: [ 7.994e-07 2.665e-07] nfev: 36 njev: 12 hess_inv: <2x2 LbfgsInvHessProduct with dtype=float64>	0.9135878563836508	0.6926161913200095	0.5003163106652116	0.2567183446426139	(0.5, 0.7]	173	skipped_exon	KIF13B	-	10.752826211948957	9.728363030355288
chr8:65605337:65605422_chr8:65605337:65613244_chr8:65605337:65605422	chr8:65605337:65605422:clu_48569	chr8:65605538:65613244:clu_48569	Brain_Nucleus_accumbens_basal_ganglia	7825	2.511291613927049	29.1341014496765	message: CONVERGENCE: NORM_OF_PROJECTED_GRADIENT_<=_PGTOL success: True status: 0 fun: 6.705324722979609 x: [ 1.328e+00 4.865e+00] nit: 11 jac: [-1.954e-06 -3.553e-07] nfev: 36 njev: 12 hess_inv: <2x2 LbfgsInvHessProduct with dtype=float64>	0.9882593721821776	0.6923228437452027	0.2803626354023339	0.0206656291986319	(0.5, 0.7]	117	skipped_exon	ARMC1	-	9.466627131839406	10.460730375671538
chr15:75936310:75943572_chr15:75936310:75942638_chr15:75936310:75943572	chr15:75936310:75943572:clu_14712	chr15:75943379:75943572:clu_14712	Brain_Hippocampus	262	1.1717361927757877	9.411953349895624	message: CONVERGENCE: NORM_OF_PROJECTED_GRADIENT_<=_PGTOL success: True status: 0 fun: 4.8345731671597845 x: [ 2.286e-01 3.234e+00] nit: 12 jac: [-1.066e-06 1.421e-06] nfev: 42 njev: 14 hess_inv: <2x2 LbfgsInvHessProduct with dtype=float64>	0.9441185684095708	0.6918549928076374	0.4406085671646929	0.1564857096836474	(0.5, 0.7]	192	skipped_exon	NRG4	-	8.177000108533326	5.92040139231826
chr1:204433425:204433793_chr1:204433425:204434439_chr1:204433425:204433793	chr1:204433425:204433793:clu_48168	chr1:204433949:204434439:clu_48168	Brain_Cerebellum	4990	2.047421978968868	22.04975385633272	message: CONVERGENCE: NORM_OF_PROJECTED_GRADIENT_<=_PGTOL success: True status: 0 fun: 6.635572297483315 x: [ 1.034e+00 4.463e+00] nit: 11 jac: [-7.994e-07 1.776e-07] nfev: 36 njev: 12 hess_inv: <2x2 LbfgsInvHessProduct with dtype=float64>	0.9802395670707104	0.6914836507388473	0.3252858205840696	0.0417582847183705	(0.5, 0.7]	157	skipped_exon	PIK3C2B	-	11.163557707111924	6.682769301168539
chr5:115147394:115159641_chr5:115147394:115163518_chr5:115147394:115159641	chr5:115147394:115159641:clu_35320	chr5:115159670:115163518:clu_35320	Muscle_Skeletal	138	0.2606659003621652	0.3865569662596226	message: CONVERGENCE: NORM_OF_PROJECTED_GRADIENT_<=_PGTOL success: True status: 0 fun: 4.94291152720374 x: [-1.940e+00 -1.371e+00] nit: 9 jac: [-1.332e-06 -8.882e-07] nfev: 30 njev: 10 hess_inv: <2x2 LbfgsInvHessProduct with dtype=float64>	0.7982360083165992	0.691468355449988	0.6278684611138762	0.5477086337387533	(0.5, 0.7]	30	skipped_exon	TRIM36	-	6.753187835542558	6.5710074948854995
chr7:87453135:87454535_chr7:87453135:87462758_chr7:87453135:87454535	chr7:87453135:87454535:clu_30206	chr7:87454592:87462758:clu_30206	Small_Intestine_Terminal_Ileum	486	1.4984737556914802	13.974670909680158	message: CONVERGENCE: NORM_OF_PROJECTED_GRADIENT_<=_PGTOL success: True status: 0 fun: 5.16249793008933 x: [ 5.835e-01 3.805e+00] nit: 8 jac: [ 1.066e-06 -1.155e-06] nfev: 33 njev: 11 hess_inv: <2x2 LbfgsInvHessProduct with dtype=float64>	0.9624647396401884	0.69094891026906	0.3912219977378106	0.0955089212626648	(0.5, 0.7]	58	skipped_exon	ABCB4	-	11.951976107963437	6.792643266479445
chr9:122883379:122888616_chr9:122883379:122890312_chr9:122883379:122888616	chr9:122883379:122888616:clu_107605	chr9:122888691:122890312:clu_107605	Testis	3819	1.8599809033046544	19.262015638328045	message: CONVERGENCE: NORM_OF_PROJECTED_GRADIENT_<=_PGTOL success: True status: 0 fun: 6.75760532348458 x: [ 8.953e-01 4.268e+00] nit: 10 jac: [ 2.665e-07 -4.441e-07] nfev: 39 njev: 13 hess_inv: <2x2 LbfgsInvHessProduct with dtype=float64>	0.97545456481691	0.6909083435516574	0.3455923115761554	0.0552629583650516	(0.5, 0.7]	76	skipped_exon	RC3H2	-	8.925511716510673	8.389843816150826
chr2:70809857:70812447_chr2:70809857:70815994_chr2:70809857:70812447	chr2:70809857:70812447:clu_46175	chr2:70812598:70815994:clu_46175	Pituitary	488	0.9874133656990832	7.044976854710149	message: CONVERGENCE: NORM_OF_PROJECTED_GRADIENT_<=_PGTOL success: True status: 0 fun: 5.465318383950601 x: [-1.827e-02 2.817e+00] nit: 9 jac: [-1.421e-06 2.665e-07] nfev: 33 njev: 11 hess_inv: <2x2 LbfgsInvHessProduct with dtype=float64>	0.928929136549642	0.6907946256904067	0.4699354364235143	0.2037232859772244	(0.5, 0.7]	152	skipped_exon	CLEC4F	-	10.769459732565142	8.466769333755606
chr19:11400108:11400206_chr19:11400108:11400202_chr19:11400108:11400206	chr19:11400108:11400206:clu_21409	chr19:11400133:11400202:clu_21409	Spleen	15441	8.301546601705297	125.93608018019522	message: CONVERGENCE: REL_REDUCTION_OF_F_<=_FACTR*EPSMCH success: True status: 0 fun: 6.915032532110795 x: [ 3.053e+00 6.977e+00] nit: 13 jac: [ 1.537e-05 -1.288e-05] nfev: 93 njev: 31 hess_inv: <2x2 LbfgsInvHessProduct with dtype=float64>	0.999963208786479	0.6906125631425595	0.0468726931415072	1.8098124869858625e-06	(0.5, 0.7]	72	skipped_exon	RGL3	-	9.906451690802013	3.479513168026284
chr12:119735357:119742411_chr12:119735357:119752050_chr12:119735357:119742411	chr12:119735357:119742411:clu_4600	chr12:119742464:119752050:clu_4600	Brain_Nucleus_accumbens_basal_ganglia	5024	6.638441500501596	97.44560299178104	message: CONVERGENCE: REL_REDUCTION_OF_F_<=_FACTR*EPSMCH success: True status: 0 fun: 6.311425834327057 x: [ 2.731e+00 6.607e+00] nit: 13 jac: [-1.075e-05 1.323e-05] nfev: 51 njev: 17 hess_inv: <2x2 LbfgsInvHessProduct with dtype=float64>	0.999819256246357	0.6903185564671133	0.0772759861097243	2.7635177513807285e-05	(0.5, 0.7]	54	skipped_exon	CIT	-	10.611318438728134	8.697577887907341
chr10:119876256:119877197_chr10:119876256:119881824_chr10:119876256:119877197	chr10:119876256:119877197:clu_11333	chr10:119877283:119881824:clu_11333	Artery_Tibial	86	0.2310279272485885	0.3008838728784389	message: CONVERGENCE: NORM_OF_PROJECTED_GRADIENT_<=_PGTOL success: True status: 0 fun: 4.670604415301351 x: [-2.114e+00 -1.733e+00] nit: 6 jac: [-5.773e-06 4.707e-06] nfev: 33 njev: 11 hess_inv: <2x2 LbfgsInvHessProduct with dtype=float64>	0.7875841031464673	0.6902530047304017	0.6339076204560539	0.5638439641609956	(0.5, 0.7]	87	skipped_exon	MCMBP	-	6.065460263699028	6.5291957393809685
chr15:82681580:82689158_chr15:82681580:82688736_chr15:82681580:82689158	chr15:82681580:82689158:clu_16692	chr15:82688831:82689158:clu_16692	Heart_Left_Ventricle	179	0.4451304161158312	1.3574419788740577	message: CONVERGENCE: NORM_OF_PROJECTED_GRADIENT_<=_PGTOL success: True status: 0 fun: 5.111063486088283 x: [-1.168e+00 4.409e-01] nit: 8 jac: [-8.882e-08 -1.776e-07] nfev: 30 njev: 10 hess_inv: <2x2 LbfgsInvHessProduct with dtype=float64>	0.8479424546343408	0.6901171962913248	0.5805216904777523	0.4356722394135621	(0.5, 0.7]	326	skipped_exon	AP3B2	-	9.772274775855369	6.9472514373873056
chr8:40581261:40674704_chr8:40581261:40697245_chr8:40581261:40674704	chr8:40581261:40674704:clu_46122	chr8:40674931:40697245:clu_46122	Brain_Hypothalamus	922	1.1505638052246303	9.193006742316989	message: CONVERGENCE: NORM_OF_PROJECTED_GRADIENT_<=_PGTOL success: True status: 0 fun: 5.623288283620726 x: [ 2.023e-01 3.201e+00] nit: 10 jac: [ 5.684e-06 -9.592e-06] nfev: 33 njev: 11 hess_inv: <2x2 LbfgsInvHessProduct with dtype=float64>	0.9421691534666298	0.6899201203633369	0.4413127493078632	0.1593047190412089	(0.5, 0.7]	228	skipped_exon	ZMAT4	-	11.005364152766145	9.674968179002136
chr7:12344469:12345739_chr7:12344469:12351573_chr7:12344469:12345739	chr7:12344469:12345739:clu_56153	chr7:12345960:12351573:clu_56153	Testis	817	0.712941922505372	3.827561800916045	message: CONVERGENCE: NORM_OF_PROJECTED_GRADIENT_<=_PGTOL success: True status: 0 fun: 6.137375063761703 x: [-4.881e-01 1.936e+00] nit: 10 jac: [-6.750e-06 9.770e-07] nfev: 33 njev: 11 hess_inv: <2x2 LbfgsInvHessProduct with dtype=float64>	0.8967391497868357	0.6896950840401441	0.5204556245378922	0.3009409959427117	(0.5, 0.7]	222	skipped_exon	VWDE	-	8.349436602275734	7.414749833720435
chr9:35684550:35684732_chr9:35684550:35685064_chr9:35684550:35684732	chr9:35684550:35684732:clu_52403	chr9:35684807:35685064:clu_52403	Stomach	1569922	1.041395790275594	7.76951017351834	message: CONVERGENCE: REL_REDUCTION_OF_F_<=_FACTR*EPSMCH success: True status: 0 fun: 8.311455106309682 x: [ 5.852e-02 2.958e+00] nit: 10 jac: [ 3.340e-05 -4.157e-05] nfev: 33 njev: 11 hess_inv: <2x2 LbfgsInvHessProduct with dtype=float64>	0.9334312193737124	0.6895773618308526	0.4589133526153649	0.18675671500551	(0.5, 0.7]	76	skipped_exon	TPM2	-	4.6246239919353815	6.320272658663915
chr21:32755353:32756255_chr21:32755353:32759080_chr21:32755353:32756255	chr21:32755353:32756255:clu_21942	chr21:32756368:32759080:clu_21942	Liver	2575	1.565203429532192	15.001119844235566	message: CONVERGENCE: NORM_OF_PROJECTED_GRADIENT_<=_PGTOL success: True status: 0 fun: 6.383401627877656 x: [ 6.464e-01 3.907e+00] nit: 11 jac: [-4.174e-06 1.599e-06] nfev: 36 njev: 12 hess_inv: <2x2 LbfgsInvHessProduct with dtype=float64>	0.9651119544518552	0.6893715919215797	0.3801276992312372	0.0852410838855298	(0.5, 0.7]	114	skipped_exon	PAXBP1	-	10.293573836950618	10.345420635612466
chr7:5729596:5730715_chr7:5729596:5739276_chr7:5729596:5730715	chr7:5729596:5730715:clu_55938	chr7:5730817:5739276:clu_55938	Testis	20963	3.211072282176224	40.4456147305154	message: CONVERGENCE: NORM_OF_PROJECTED_GRADIENT_<=_PGTOL success: True status: 0 fun: 7.376552947427898 x: [ 1.683e+00 5.338e+00] nit: 10 jac: [-6.217e-07 4.086e-06] nfev: 36 njev: 12 hess_inv: <2x2 LbfgsInvHessProduct with dtype=float64>	0.994373186756798	0.6892376232707226	0.220911098013703	0.0066840911736612	(0.5, 0.7]	103	skipped_exon	RNF216	-	9.276670869536048	8.319747723501795
chr1:113881997:113886537_chr1:113881997:113887249_chr1:113881997:113886537	chr1:113881997:113886537:clu_50280	chr1:113886658:113887249:clu_50280	Prostate	249	0.4958771168582626	1.7542703269675632	message: CONVERGENCE: NORM_OF_PROJECTED_GRADIENT_<=_PGTOL success: True status: 0 fun: 5.2311608099249 x: [-1.012e+00 8.109e-01] nit: 9 jac: [-1.510e-06 -1.776e-07] nfev: 30 njev: 10 hess_inv: <2x2 LbfgsInvHessProduct with dtype=float64>	0.8586324468578453	0.6891489715015262	0.5672639580901597	0.4058068063118107	(0.5, 0.7]	122	skipped_exon	BCL2L15	-	11.29251986489374	5.700749420989405
chr9:92285839:92286536_chr9:92285839:92287791_chr9:92285839:92286536	chr9:92285839:92286536:clu_39428	chr9:92286618:92287791:clu_39428	Brain_Spinal_cord_cervical_c-1	1403	1.7130983839160414	17.197133764336787	message: CONVERGENCE: NORM_OF_PROJECTED_GRADIENT_<=_PGTOL success: True status: 0 fun: 5.791612559281104 x: [ 7.766e-01 4.104e+00] nit: 11 jac: [-6.217e-07 -3.553e-07] nfev: 36 njev: 12 hess_inv: <2x2 LbfgsInvHessProduct with dtype=float64>	0.9705944706692412	0.6885762247869813	0.3601537465719802	0.0676377605333856	(0.5, 0.7]	83	skipped_exon	IARS1	-	9.17750602290424	6.227123221665933
chr6:52264786:52265235_chr6:52264786:52266075_chr6:52264786:52265235	chr6:52264786:52265235:clu_30211	chr6:52265385:52266075:clu_30211	Brain_Cerebellar_Hemisphere	10980	2.4450343918429502	28.33714525176766	message: CONVERGENCE: NORM_OF_PROJECTED_GRADIENT_<=_PGTOL success: True status: 0 fun: 6.80519893152164 x: [ 1.290e+00 4.825e+00] nit: 10 jac: [-1.954e-06 0.000e+00] nfev: 36 njev: 12 hess_inv: <2x2 LbfgsInvHessProduct with dtype=float64>	0.987142186684116	0.6885596490362631	0.2818797637725903	0.0219427605353719	(0.5, 0.7]	151	skipped_exon	MCM3	-	10.689667148546938	7.307005081519078
chr11:31265600:31290647_chr11:31265600:31305615_chr11:31265600:31290647	chr11:31265600:31290647:clu_7755	chr11:31290852:31305615:clu_7755	Nerve_Tibial	135	0.2856249375169511	0.4834241083372784	message: CONVERGENCE: NORM_OF_PROJECTED_GRADIENT_<=_PGTOL success: True status: 0 fun: 5.095677240985496 x: [-1.808e+00 -1.049e+00] nit: 6 jac: [ 1.066e-06 -1.510e-06] nfev: 33 njev: 11 hess_inv: <2x2 LbfgsInvHessProduct with dtype=float64>	0.804234760022528	0.6885272203094335	0.6180167841369872	0.5283154913502774	(0.5, 0.7]	206	skipped_exon	DCDC1	-	9.330201991964763	7.7608120073768605
chr17:3829368:3840100_chr17:3829368:3843086_chr17:3829368:3840100	chr17:3829368:3840100:clu_13025	chr17:3840205:3843086:clu_13025	Skin_Sun_Exposed_Lower_leg	27736	3.447112991865219	44.40257805467714	message: CONVERGENCE: NORM_OF_PROJECTED_GRADIENT_<=_PGTOL success: True status: 0 fun: 7.863986281573842 x: [ 1.785e+00 5.473e+00] nit: 11 jac: [-8.882e-07 -1.243e-06] nfev: 39 njev: 13 hess_inv: <2x2 LbfgsInvHessProduct with dtype=float64>	0.9955633649095402	0.6874197234814301	0.2031524808965467	0.0044932359356205	(0.5, 0.7]	106	skipped_exon	NCBP3	-	10.568885579649127	10.034132266401276
chr6:84126512:84126622_chr6:84126512:84146687_chr6:84126512:84126622	chr6:84126512:84126622:clu_38214	chr6:84126769:84146687:clu_38214	Nerve_Tibial	20667	2.2587268463042527	25.54357158165671	message: CONVERGENCE: NORM_OF_PROJECTED_GRADIENT_<=_PGTOL success: True status: 0 fun: 7.740670568000531 x: [ 1.176e+00 4.675e+00] nit: 11 jac: [-5.329e-07 3.553e-07] nfev: 36 njev: 12 hess_inv: <2x2 LbfgsInvHessProduct with dtype=float64>	0.9840786303250236	0.6868956685064911	0.2976450619589298	0.0287639048479479	(0.5, 0.7]	148	skipped_exon	CEP162	-	9.538133040796225	6.670356269097099
chr10:112153666:112154629_chr10:112153666:112155864_chr10:112153666:112154629	chr10:112153666:112154629:clu_9490	chr10:112154687:112155864:clu_9490	Vagina	569	1.0193998563918083	7.564877197501588	message: CONVERGENCE: NORM_OF_PROJECTED_GRADIENT_<=_PGTOL success: True status: 0 fun: 5.445797723704286 x: [ 2.772e-02 2.919e+00] nit: 10 jac: [-7.994e-07 8.882e-07] nfev: 36 njev: 12 hess_inv: <2x2 LbfgsInvHessProduct with dtype=float64>	0.9308078115804548	0.6868633198281979	0.4589226711025188	0.1895775541107276	(0.5, 0.7]	59	skipped_exon	GPAM	-	8.384714971222408	9.276223703145305
chr22:28725367:28730420_chr22:28725367:28734403_chr22:28725367:28730420	chr22:28725367:28730420:clu_21939	chr22:28730548:28734403:clu_21939	Uterus	727	1.4077393744684907	12.850413379171576	message: CONVERGENCE: NORM_OF_PROJECTED_GRADIENT_<=_PGTOL success: True status: 0 fun: 5.493999617755391 x: [ 4.934e-01 3.684e+00] nit: 12 jac: [-1.243e-06 1.776e-06] nfev: 42 njev: 14 hess_inv: <2x2 LbfgsInvHessProduct with dtype=float64>	0.9574120563936248	0.6868518497635897	0.3982561659423833	0.1059436702138019	(0.5, 0.7]	129	skipped_exon	CHEK2	-	8.291235348204346	5.330161946033794
chrX:79363139:79363423_chrX:79363139:79367105_chrX:79363139:79363423	chrX:79363139:79363423:clu_836	chrX:79363554:79367105:clu_836	Minor_Salivary_Gland	13200	12.11505951103443	193.1094419311408	message: CONVERGENCE: NORM_OF_PROJECTED_GRADIENT_<=_PGTOL success: True status: 0 fun: 6.507528805007026 x: [ 3.599e+00 7.593e+00] nit: 11 jac: [ 1.954e-06 7.994e-06] nfev: 39 njev: 13 hess_inv: <2x2 LbfgsInvHessProduct with dtype=float64>	0.9999989065920272	0.686370558795216	0.0143460223821118	2.7657333090402862e-09	(0.5, 0.7]	132	skipped_exon	ITM2A	-	9.740898144655853	8.424584687419767
chr4:35985367:36006903_chr4:35985367:36012563_chr4:35985367:36006903	chr4:35985367:36006903:clu_31507	chr4:36007046:36012563:clu_31507	Brain_Hypothalamus	463	2.344566111411091	26.906949289353875	message: CONVERGENCE: NORM_OF_PROJECTED_GRADIENT_<=_PGTOL success: True status: 0 fun: 5.104405785335853 x: [ 1.229e+00 4.750e+00] nit: 12 jac: [-2.753e-06 2.043e-06] nfev: 42 njev: 14 hess_inv: <2x2 LbfgsInvHessProduct with dtype=float64>	0.985486586657706	0.6863563246847609	0.2886445989863682	0.025029069258068	(0.5, 0.7]	144	skipped_exon	ARAP2	-	6.370099175758082	6.782060199452666
chr17:66030023:66043096_chr17:66030023:66053736_chr17:66030023:66043096	chr17:66030023:66043096:clu_10552	chr17:66043250:66053736:clu_10552	Liver	562	1.4736745065353267	13.811807332822728	message: CONVERGENCE: NORM_OF_PROJECTED_GRADIENT_<=_PGTOL success: True status: 0 fun: 5.501196846049877 x: [ 5.594e-01 3.788e+00] nit: 12 jac: [-4.619e-06 2.309e-06] nfev: 42 njev: 14 hess_inv: <2x2 LbfgsInvHessProduct with dtype=float64>	0.9605857761328044	0.6863362445828212	0.38835822236816	0.0954768484857685	(0.5, 0.7]	155	skipped_exon	CEP112	-	8.723841169234307	10.497978348738283
chr3:38718826:38720029_chr3:38718826:38722258_chr3:38718826:38720029	chr3:38718826:38720029:clu_79164	chr3:38720195:38722258:clu_79164	Testis	201	0.7453027400886284	4.255346650450584	message: CONVERGENCE: NORM_OF_PROJECTED_GRADIENT_<=_PGTOL success: True status: 0 fun: 5.007275903743655 x: [-4.241e-01 2.089e+00] nit: 10 jac: [-4.707e-06 3.109e-06] nfev: 36 njev: 12 hess_inv: <2x2 LbfgsInvHessProduct with dtype=float64>	0.899978354841305	0.6860165698526322	0.5088419816934993	0.281942816332032	(0.5, 0.7]	167	skipped_exon	SCN10A	-	10.148729713126194	4.212378050403174
chr5:65611881:65613727_chr5:65611881:65614098_chr5:65611881:65613727	chr5:65611881:65613727:clu_31464	chr5:65613855:65614098:clu_31464	Minor_Salivary_Gland	1562	2.645924398864526	31.66331036258237	message: CONVERGENCE: NORM_OF_PROJECTED_GRADIENT_<=_PGTOL success: True status: 0 fun: 5.845556820948987 x: [ 1.404e+00 4.985e+00] nit: 9 jac: [-7.105e-07 -1.776e-07] nfev: 36 njev: 12 hess_inv: <2x2 LbfgsInvHessProduct with dtype=float64>	0.9895368952435424	0.6858858041912808	0.2608978274251756	0.0155572164966691	(0.5, 0.7]	129	skipped_exon	TRIM23	-	7.18051143108803	6.358720698163138
chr6:46637978:46639494_chr6:46637978:46642163_chr6:46637978:46639494	chr6:46637978:46639494:clu_27963	chr6:46639668:46642163:clu_27963	Uterus	706	2.2272619184698823	25.122824127550768	message: CONVERGENCE: NORM_OF_PROJECTED_GRADIENT_<=_PGTOL success: True status: 0 fun: 5.358474676525213 x: [ 1.155e+00 4.651e+00] nit: 8 jac: [-5.329e-06 -4.707e-06] nfev: 33 njev: 11 hess_inv: <2x2 LbfgsInvHessProduct with dtype=float64>	0.9834248774347552	0.6857688629186234	0.2993798323019958	0.0298421307848172	(0.5, 0.7]	175	skipped_exon	CYP39A1	-	9.619188893106841	7.854508984271912
chr12:38677554:38679578_chr12:38677554:38685490_chr12:38677554:38679578	chr12:38677554:38679578:clu_2929	chr12:38679714:38685490:clu_2929	Vagina	1877	1.2482349974518756	10.667708579055642	message: CONVERGENCE: NORM_OF_PROJECTED_GRADIENT_<=_PGTOL success: True status: 0 fun: 6.052110900533879 x: [ 3.199e-01 3.415e+00] nit: 10 jac: [ 8.882e-08 -3.553e-07] nfev: 33 njev: 11 hess_inv: <2x2 LbfgsInvHessProduct with dtype=float64>	0.9479455705903465	0.6855485090912753	0.4199586860811825	0.1334452165461503	(0.5, 0.7]	137	skipped_exon	CPNE8	-	11.484387397394201	4.596213955963424
chr3:108464814:108470042_chr3:108464814:108470698_chr3:108464814:108470042	chr3:108464814:108470042:clu_28730	chr3:108470212:108470698:clu_28730	Brain_Amygdala	255	0.8546206914221182	5.548521072339714	message: CONVERGENCE: NORM_OF_PROJECTED_GRADIENT_<=_PGTOL success: True status: 0 fun: 4.991368455925444 x: [-2.266e-01 2.472e+00] nit: 8 jac: [-5.329e-06 -1.332e-06] nfev: 30 njev: 10 hess_inv: <2x2 LbfgsInvHessProduct with dtype=float64>	0.9135229997818668	0.6851797451067767	0.4863436499062745	0.2393100041303254	(0.5, 0.7]	171	skipped_exon	MYH15	-	9.978255793968934	6.296680517022957
chr5:13777355:13780829_chr5:13777355:13786179_chr5:13777355:13780829	chr5:13777355:13780829:clu_39108	chr5:13780959:13786179:clu_39108	Breast_Mammary_Tissue	505	5.030783426270191	70.86512549584522	message: CONVERGENCE: NORM_OF_PROJECTED_GRADIENT_<=_PGTOL success: True status: 0 fun: 5.1126174499634205 x: [ 2.331e+00 6.147e+00] nit: 12 jac: [-1.421e-06 1.332e-06] nfev: 42 njev: 14 hess_inv: <2x2 LbfgsInvHessProduct with dtype=float64>	0.9990956856678216	0.6845852633141476	0.1218782492550237	0.000339288275863	(0.5, 0.7]	131	skipped_exon	DNAH5	-	6.717796937498736	7.564831442509361
chr1:91316184:91316391_chr1:91316184:91319078_chr1:91316184:91316391	chr1:91316184:91316391:clu_50709	chr1:91316476:91319078:clu_50709	Esophagus_Mucosa	208	0.2268538961340172	0.3005602915908423	message: CONVERGENCE: NORM_OF_PROJECTED_GRADIENT_<=_PGTOL success: True status: 0 fun: 5.49527774762115 x: [-2.140e+00 -1.734e+00] nit: 7 jac: [-4.441e-07 1.776e-07] nfev: 36 njev: 12 hess_inv: <2x2 LbfgsInvHessProduct with dtype=float64>	0.7821594950811361	0.6844938190111802	0.6282150945218461	0.55843537545943	(0.5, 0.7]	86	skipped_exon	HFM1	-	6.27100796554966	4.692306263382123
chr3:51463227:51466803_chr3:51463227:51470929_chr3:51463227:51466803	chr3:51463227:51466803:clu_42604	chr3:51466876:51470929:clu_42604	Pituitary	1774	2.416379071134524	28.15380153771979	message: CONVERGENCE: NORM_OF_PROJECTED_GRADIENT_<=_PGTOL success: True status: 0 fun: 6.141338913232786 x: [ 1.273e+00 4.815e+00] nit: 9 jac: [-8.882e-08 -3.553e-07] nfev: 36 njev: 12 hess_inv: <2x2 LbfgsInvHessProduct with dtype=float64>	0.9864582772280702	0.684286425267828	0.2793974174218505	0.021871969943445	(0.5, 0.7]	74	skipped_exon	DCAF1	-	11.263868482474304	8.192061411737459
chr3:38614066:38620843_chr3:38614066:38622400_chr3:38614066:38620843	chr3:38614066:38620843:clu_79161	chr3:38620971:38622400:clu_79161	Testis	169	0.4750759546569981	1.6391787535738005	message: CONVERGENCE: NORM_OF_PROJECTED_GRADIENT_<=_PGTOL success: True status: 0 fun: 5.116329713600273 x: [-1.074e+00 7.130e-01] nit: 11 jac: [ 5.329e-07 -2.665e-07] nfev: 36 njev: 12 hess_inv: <2x2 LbfgsInvHessProduct with dtype=float64>	0.8517087573881902	0.6840971335328629	0.5655460198068063	0.4092662946205988	(0.5, 0.7]	129	skipped_exon	SCN5A	-	9.211300619947847	9.045330350468337
chr4:75884760:75886852_chr4:75884760:75888214_chr4:75884760:75886852	chr4:75884760:75886852:clu_34239	chr4:75886898:75888214:clu_34239	Brain_Cerebellar_Hemisphere	239	0.5664009459117126	2.4352919872766985	message: CONVERGENCE: NORM_OF_PROJECTED_GRADIENT_<=_PGTOL success: True status: 0 fun: 5.189142333981108 x: [-8.201e-01 1.284e+00] nit: 10 jac: [-5.329e-07 -8.882e-08] nfev: 33 njev: 11 hess_inv: <2x2 LbfgsInvHessProduct with dtype=float64>	0.8702545018290303	0.6838479504357964	0.5440641268522036	0.3602842323223595	(0.5, 0.7]	47	skipped_exon	PPEF2	-	5.513073330319397	8.382268761214185
chr15:41864024:41864953_chr15:41864024:41865808_chr15:41864024:41864953	chr15:41864024:41864953:clu_18937	chr15:41865037:41865808:clu_18937	Pituitary	1599	2.224682307837789	25.235246547921367	message: CONVERGENCE: NORM_OF_PROJECTED_GRADIENT_<=_PGTOL success: True status: 0 fun: 5.973137424281087 x: [ 1.154e+00 4.657e+00] nit: 9 jac: [ 0.000e+00 -3.553e-07] nfev: 36 njev: 12 hess_inv: <2x2 LbfgsInvHessProduct with dtype=float64>	0.9831745613427674	0.6831411950784576	0.2964048820937006	0.0291379040279108	(0.5, 0.7]	85	skipped_exon	SPTBN5	-	9.478502614757215	5.080061963692788
chr4:6065008:6078939_chr4:6065008:6080172_chr4:6065008:6078939	chr4:6065008:6078939:clu_35773	chr4:6078998:6080172:clu_35773	Spleen	1656	1.301900608235659	11.505226893688414	message: CONVERGENCE: NORM_OF_PROJECTED_GRADIENT_<=_PGTOL success: True status: 0 fun: 6.207187781970162 x: [ 3.806e-01 3.524e+00] nit: 10 jac: [-4.441e-07 -2.665e-07] nfev: 36 njev: 12 hess_inv: <2x2 LbfgsInvHessProduct with dtype=float64>	0.95079653564363	0.683028736263984	0.4084249029845354	0.12074842413182	(0.5, 0.7]	60	skipped_exon	JAKMIP1	-	4.351822172570474	11.209395062636421
chr2:47045584:47046817_chr2:47045584:47046014_chr2:47045584:47046817	chr2:47045584:47046817:clu_49503	chr2:47046510:47046817:clu_49503	Skin_Sun_Exposed_Lower_leg	99	0.282983460653374	0.4921246962277928	message: CONVERGENCE: NORM_OF_PROJECTED_GRADIENT_<=_PGTOL success: True status: 0 fun: 4.831893821625505 x: [-1.821e+00 -1.023e+00] nit: 10 jac: [-7.105e-07 4.619e-06] nfev: 33 njev: 11 hess_inv: <2x2 LbfgsInvHessProduct with dtype=float64>	0.7996773366087344	0.6826640570055094	0.611595318907745	0.5214147280790633	(0.5, 0.7]	306	skipped_exon	STPG4	-	8.911265895899103	9.38857586319969
chr9:92229126:92240643_chr9:92229126:92240856_chr9:92229126:92240643	chr9:92229126:92240643:clu_49893	chr9:92240691:92240856:clu_49893	Brain_Cerebellum	26159	6.376045871760466	93.8861135609848	message: CONVERGENCE: NORM_OF_PROJECTED_GRADIENT_<=_PGTOL success: True status: 0 fun: 7.0505497154076915 x: [ 2.673e+00 6.553e+00] nit: 11 jac: [-2.132e-06 3.020e-06] nfev: 45 njev: 15 hess_inv: <2x2 LbfgsInvHessProduct with dtype=float64>	0.9997544520940402	0.6825841381058508	0.0794745959473535	3.633245493561699e-05	(0.5, 0.7]	49	skipped_exon	IARS1	-	11.14311428000332	5.500484316729547
chr8:103403324:103404776_chr8:103403324:103407634_chr8:103403324:103404776	chr8:103403324:103404776:clu_36309	chr8:103404861:103407634:clu_36309	Kidney_Cortex	883	1.345080415383267	12.139450284181368	message: CONVERGENCE: NORM_OF_PROJECTED_GRADIENT_<=_PGTOL success: True status: 0 fun: 5.367580450101262 x: [ 4.277e-01 3.602e+00] nit: 11 jac: [ 3.553e-07 -2.665e-07] nfev: 36 njev: 12 hess_inv: <2x2 LbfgsInvHessProduct with dtype=float64>	0.9531995595403784	0.682328289096932	0.40112098223337	0.1124628621863141	(0.5, 0.7]	86	skipped_exon	SLC25A32	-	7.49039433005934	8.100404715827933
chr17:20456671:20457378_chr17:20456671:20458183_chr17:20456671:20457378	chr17:20456671:20457378:clu_13568	chr17:20457563:20458183:clu_13568	Skin_Not_Sun_Exposed_Suprapubic	358	0.952160991786962	6.851591950616381	message: CONVERGENCE: NORM_OF_PROJECTED_GRADIENT_<=_PGTOL success: True status: 0 fun: 5.305288478702458 x: [-7.072e-02 2.776e+00] nit: 12 jac: [-1.688e-06 2.931e-06] nfev: 39 njev: 13 hess_inv: <2x2 LbfgsInvHessProduct with dtype=float64>	0.9229871875256608	0.6815488685983218	0.4634115251189814	0.2026480159350876	(0.5, 0.7]	186	skipped_exon	LGALS9B	-	10.941145869499419	7.328380173662497
chr4:121825993:121826859_chr4:121825993:121828146_chr4:121825993:121826859	chr4:121825993:121826859:clu_29191	chr4:121826975:121828146:clu_29191	Brain_Anterior_cingulate_cortex_BA24	1082	1.6674263968265732	16.85248734853746	message: CONVERGENCE: NORM_OF_PROJECTED_GRADIENT_<=_PGTOL success: True status: 0 fun: 5.713892427006236 x: [ 7.376e-01 4.075e+00] nit: 11 jac: [ 0.000e+00 8.882e-08] nfev: 39 njev: 13 hess_inv: <2x2 LbfgsInvHessProduct with dtype=float64>	0.9680325759502302	0.6814825892969263	0.3564809409172192	0.0680923638887215	(0.5, 0.7]	117	skipped_exon	BBS7	-	8.053261134352928	4.472737593885839
chr11:3702892:3704746_chr11:3702892:3705200_chr11:3702892:3704746	chr11:3702892:3704746:clu_5380	chr11:3704838:3705200:clu_5380	Whole_Blood	29842	1.6374257123091351	16.424830604699086	message: CONVERGENCE: NORM_OF_PROJECTED_GRADIENT_<=_PGTOL success: True status: 0 fun: 8.037304131933416 x: [ 7.114e-01 4.038e+00] nit: 10 jac: [ 1.776e-07 3.553e-07] nfev: 33 njev: 11 hess_inv: <2x2 LbfgsInvHessProduct with dtype=float64>	0.9668389644747538	0.6811201214417155	0.3597863212599022	0.0710925193346843	(0.5, 0.7]	93	skipped_exon	NUP98	-	6.586897401828539	7.386758335025531
chr6:89776695:89780212_chr6:89776695:89781399_chr6:89776695:89780212	chr6:89776695:89780212:clu_38145	chr6:89780293:89781399:clu_38145	Skin_Sun_Exposed_Lower_leg	2351	0.8390699093203325	5.4568590789602105	message: CONVERGENCE: NORM_OF_PROJECTED_GRADIENT_<=_PGTOL success: True status: 0 fun: 6.924631535081695 x: [-2.531e-01 2.448e+00] nit: 9 jac: [ 1.421e-06 -2.576e-06] nfev: 33 njev: 11 hess_inv: <2x2 LbfgsInvHessProduct with dtype=float64>	0.9104066728757386	0.6811078221268309	0.4837162057264575	0.2392481712023814	(0.5, 0.7]	82	skipped_exon	MDN1	-	7.46765341218258	10.086908764319617
chr6:37638667:37641737_chr6:37638667:37643809_chr6:37638667:37641737	chr6:37638667:37641737:clu_32171	chr6:37642049:37643809:clu_32171	Muscle_Skeletal	1216	0.6129376709613003	2.929623541185092	message: CONVERGENCE: NORM_OF_PROJECTED_GRADIENT_<=_PGTOL success: True status: 0 fun: 6.6443366434938405 x: [-7.062e-01 1.551e+00] nit: 10 jac: [-2.665e-07 -8.882e-08] nfev: 33 njev: 11 hess_inv: <2x2 LbfgsInvHessProduct with dtype=float64>	0.8774816534895693	0.6809818161807908	0.5298793490654052	0.3329208957684266	(0.5, 0.7]	313	skipped_exon	MDGA1	-	9.745446817442506	6.588204836421266
chr19:38840559:38841613_chr19:38840559:38843842_chr19:38840559:38841613	chr19:38840559:38841613:clu_25805	chr19:38841682:38843842:clu_25805	Adipose_Subcutaneous	212447	6.576261987781892	97.5442683322098	message: CONVERGENCE: NORM_OF_PROJECTED_GRADIENT_<=_PGTOL success: True status: 0 fun: 8.346269885566805 x: [ 2.717e+00 6.608e+00] nit: 12 jac: [ 1.954e-06 1.776e-07] nfev: 45 njev: 15 hess_inv: <2x2 LbfgsInvHessProduct with dtype=float64>	0.9997948779340402	0.6806148482354868	0.0737449857392549	2.511096194979245e-05	(0.5, 0.7]	70	skipped_exon	HNRNPL	-	11.796847076122148	5.867440728884038
chr19:2252796:2252912_chr19:2252796:2253620_chr19:2252796:2252912	chr19:2252796:2252912:clu_18822	chr19:2253003:2253620:clu_18822	Brain_Nucleus_accumbens_basal_ganglia	491	0.953647555097634	6.903502605698026	message: CONVERGENCE: NORM_OF_PROJECTED_GRADIENT_<=_PGTOL success: True status: 0 fun: 5.486101999265687 x: [-6.847e-02 2.787e+00] nit: 10 jac: [ 0.000e+00 5.329e-07] nfev: 36 njev: 12 hess_inv: <2x2 LbfgsInvHessProduct with dtype=float64>	0.9227962335384592	0.6803353271467081	0.4614829158859892	0.2006836659216335	(0.5, 0.7]	92	skipped_exon	JSRP1	-	8.312641128678937	8.631995293816551
chr14:55390992:55394649_chr14:55390992:55395940_chr14:55390992:55394649	chr14:55390992:55394649:clu_15882	chr14:55394715:55395940:clu_15882	Cells_EBV-transformed_lymphocytes	1613	2.177545642486325	24.67018866572348	message: CONVERGENCE: NORM_OF_PROJECTED_GRADIENT_<=_PGTOL success: True status: 0 fun: 5.888013794170946 x: [ 1.123e+00 4.625e+00] nit: 8 jac: [-2.220e-06 2.665e-06] nfev: 33 njev: 11 hess_inv: <2x2 LbfgsInvHessProduct with dtype=float64>	0.9820328860865696	0.680255526583623	0.2975941714256975	0.030424758375815	(0.5, 0.7]	67	skipped_exon	ATG14	-	8.894224513108885	5.247308149658622
chrX:136732172:136737384_chrX:136732172:136743585_chrX:136732172:136737384	chrX:136732172:136737384:clu_1224	chrX:136737660:136743585:clu_1224	Brain_Cerebellar_Hemisphere	642	1.227477642549555	10.575860435704096	message: CONVERGENCE: NORM_OF_PROJECTED_GRADIENT_<=_PGTOL success: True status: 0 fun: 5.491193445863937 x: [ 2.957e-01 3.403e+00] nit: 10 jac: [-7.372e-06 6.839e-06] nfev: 36 njev: 12 hess_inv: <2x2 LbfgsInvHessProduct with dtype=float64>	0.9454305903050796	0.6800321580088238	0.4156261986821993	0.1322574739368968	(0.5, 0.7]	277	skipped_exon	ARHGEF6	-	9.922566940548784	5.560537369888553
chr16:67835295:67835538_chr16:67835295:67847580_chr16:67835295:67835538	chr16:67835295:67835538:clu_14802	chr16:67835300:67835538:clu_14802	Vagina	225	0.2991739675214475	0.5700139301229938	message: CONVERGENCE: NORM_OF_PROJECTED_GRADIENT_<=_PGTOL success: True status: 0 fun: 5.284164610823999 x: [-1.741e+00 -8.109e-01] nit: 10 jac: [ 1.776e-07 -1.776e-07] nfev: 33 njev: 11 hess_inv: <2x2 LbfgsInvHessProduct with dtype=float64>	0.8028843763299294	0.6796725003839972	0.6037865908140859	0.5070311735328112	(0.5, 0.7]	237	skipped_exon	CENPT	-	5.306521651030766	6.141344174089592
chrX:50371834:50374971_chrX:50371834:50376024_chrX:50371834:50374971	chrX:50371834:50374971:clu_639	chrX:50375057:50376024:clu_639	Whole_Blood	307	0.4707723791137959	1.6523581502039155	message: CONVERGENCE: NORM_OF_PROJECTED_GRADIENT_<=_PGTOL success: True status: 0 fun: 5.382573746179651 x: [-1.087e+00 7.245e-01] nit: 9 jac: [-7.994e-07 0.000e+00] nfev: 30 njev: 10 hess_inv: <2x2 LbfgsInvHessProduct with dtype=float64>	0.848399584788422	0.6793147417213312	0.560347685762046	0.4041553236129933	(0.5, 0.7]	87	skipped_exon	DGKK	-	9.713277163241731	9.935305582027556
chr8:138636795:138637402_chr8:138636795:138646629_chr8:138636795:138637402	chr8:138636795:138637402:clu_46767	chr8:138637465:138646629:clu_46767	Uterus	802	0.733437328501124	4.261335230997836	message: CONVERGENCE: NORM_OF_PROJECTED_GRADIENT_<=_PGTOL success: True status: 0 fun: 5.6094551663689876 x: [-4.473e-01 2.091e+00] nit: 7 jac: [-2.665e-07 2.665e-07] nfev: 27 njev: 9 hess_inv: <2x2 LbfgsInvHessProduct with dtype=float64>	0.895815301606457	0.6789975146105869	0.5016936061469582	0.2765666643825019	(0.5, 0.7]	64	skipped_exon	COL22A1	-	9.919711022137218	8.268021327974571
chr11:58899758:58904156_chr11:58899758:58905027_chr11:58899758:58904156	chr11:58899758:58904156:clu_6031	chr11:58904261:58905027:clu_6031	Brain_Cortex	169	0.3388674445007138	0.7677172769546287	message: CONVERGENCE: NORM_OF_PROJECTED_GRADIENT_<=_PGTOL success: True status: 0 fun: 5.1222090345974065 x: [-1.561e+00 -3.814e-01] nit: 9 jac: [-5.329e-07 1.243e-06] nfev: 30 njev: 10 hess_inv: <2x2 LbfgsInvHessProduct with dtype=float64>	0.8141425974658945	0.6785741840908446	0.5922125069972405	0.4808640622272965	(0.5, 0.7]	106	skipped_exon	GLYATL2	-	10.031190259745474	8.16935958955736
chr2:164700756:164703104_chr2:164700756:164704444_chr2:164700756:164703104	chr2:164700756:164703104:clu_42339	chr2:164703220:164704444:clu_42339	Brain_Cerebellum	816	0.6585473128927072	3.442581480822543	message: CONVERGENCE: NORM_OF_PROJECTED_GRADIENT_<=_PGTOL success: True status: 0 fun: 6.017926144913312 x: [-6.026e-01 1.783e+00] nit: 8 jac: [-1.243e-06 5.329e-07] nfev: 30 njev: 10 hess_inv: <2x2 LbfgsInvHessProduct with dtype=float64>	0.8842085510026803	0.6785711073367439	0.5167577223462461	0.3080844118847198	(0.5, 0.7]	117	skipped_exon	COBLL1	-	8.767273387589999	4.747157797026237
chr3:191268441:191273386_chr3:191268441:191275252_chr3:191268441:191273386	chr3:191268441:191273386:clu_47643	chr3:191273564:191275252:clu_47643	Breast_Mammary_Tissue	243	0.4359214027406103	1.3925337455577047	message: CONVERGENCE: NORM_OF_PROJECTED_GRADIENT_<=_PGTOL success: True status: 0 fun: 5.389022049284913 x: [-1.198e+00 4.777e-01] nit: 10 jac: [-6.217e-07 7.994e-07] nfev: 33 njev: 11 hess_inv: <2x2 LbfgsInvHessProduct with dtype=float64>	0.8396890617563496	0.6782218040367888	0.5673921029006286	0.422263614458506	(0.5, 0.7]	179	skipped_exon	UTS2B	-	10.201266407239869	5.745275265507033
chr6:32196150:32196324_chr6:32196150:32196925_chr6:32196150:32196324	chr6:32196150:32196324:clu_27378	chr6:32196421:32196925:clu_27378	Brain_Hypothalamus	5588	1.0054304647722982	7.640145526826765	message: CONVERGENCE: NORM_OF_PROJECTED_GRADIENT_<=_PGTOL success: True status: 0 fun: 6.691309290459468 x: [ 7.813e-03 2.934e+00] nit: 9 jac: [ 7.194e-06 -4.619e-06] nfev: 30 njev: 10 hess_inv: <2x2 LbfgsInvHessProduct with dtype=float64>	0.9271912820846931	0.6779787363299707	0.4491408792318706	0.182845335127781	(0.5, 0.7]	98	skipped_exon	NOTCH4	-	7.853741068503351	5.598129842713358
chr1:197607174:197611931_chr1:197607174:197617659_chr1:197607174:197611931	chr1:197607174:197611931:clu_53910	chr1:197611976:197617659:clu_53910	Pituitary	671	0.7094845489019719	4.028807306039354	message: CONVERGENCE: NORM_OF_PROJECTED_GRADIENT_<=_PGTOL success: True status: 0 fun: 5.91436104771312 x: [-4.952e-01 2.010e+00] nit: 10 jac: [-8.971e-06 5.240e-06] nfev: 33 njev: 11 hess_inv: <2x2 LbfgsInvHessProduct with dtype=float64>	0.8915880346038481	0.6770390599551667	0.5039689447069602	0.283653904130199	(0.5, 0.7]	46	skipped_exon	DENND1B	-	8.380094285080329	7.999425316791722
chr12:6849198:6849323_chr12:6849198:6849565_chr12:6849198:6849323	chr12:6849198:6849323:clu_2563	chr12:6849429:6849565:clu_2563	Pancreas	381	1.291457563669047	11.6056419335674	message: CONVERGENCE: NORM_OF_PROJECTED_GRADIENT_<=_PGTOL success: True status: 0 fun: 5.259589683301287 x: [ 3.690e-01 3.537e+00] nit: 11 jac: [ 4.263e-06 -3.908e-06] nfev: 42 njev: 14 hess_inv: <2x2 LbfgsInvHessProduct with dtype=float64>	0.9488471347451648	0.6763558392282473	0.400970311870943	0.1166455162846472	(0.5, 0.7]	107	skipped_exon	CDCA3	-	9.108129736719722	7.868993023521333
chr12:123012734:123013828_chr12:123012734:123034513_chr12:123012734:123013828	chr12:123012734:123013828:clu_4457	chr12:123014042:123034513:clu_4457	Cells_EBV-transformed_lymphocytes	362	1.7915781980986634	18.963835069514243	message: CONVERGENCE: NORM_OF_PROJECTED_GRADIENT_<=_PGTOL success: True status: 0 fun: 4.967632608830478 x: [ 8.412e-01 4.245e+00] nit: 10 jac: [ 6.750e-06 -7.994e-06] nfev: 36 njev: 12 hess_inv: <2x2 LbfgsInvHessProduct with dtype=float64>	0.9716989321955982	0.6762249636781978	0.3346063426895697	0.0535119638843714	(0.5, 0.7]	215	skipped_exon	PITPNM2	-	9.143358323722978	9.16163510048904
chr15:78030170:78034475_chr15:78030170:78044900_chr15:78030170:78034475	chr15:78030170:78034475:clu_12444	chr15:78034739:78044900:clu_12444	Kidney_Cortex	843	2.0104688491540155	22.3311449237693	message: CONVERGENCE: NORM_OF_PROJECTED_GRADIENT_<=_PGTOL success: True status: 0 fun: 5.217969940912894 x: [ 1.008e+00 4.481e+00] nit: 10 jac: [ 1.421e-06 -1.954e-06] nfev: 36 njev: 12 hess_inv: <2x2 LbfgsInvHessProduct with dtype=float64>	0.9779015020889872	0.6758193056406587	0.3095070103122921	0.0377948728136898	(0.5, 0.7]	265	skipped_exon	TBC1D2B	-	10.411216520610523	10.193891911157461
chr1:56720329:56723588_chr1:56720329:56726497_chr1:56720329:56723588	chr1:56720329:56723588:clu_43548	chr1:56723681:56726497:clu_43548	Brain_Cerebellar_Hemisphere	594	0.4255877597703436	1.3403729120667596	message: CONVERGENCE: NORM_OF_PROJECTED_GRADIENT_<=_PGTOL success: True status: 0 fun: 5.625004164611909 x: [-1.232e+00 4.226e-01] nit: 8 jac: [ 0.000e+00 2.665e-07] nfev: 27 njev: 9 hess_inv: <2x2 LbfgsInvHessProduct with dtype=float64>	0.8356747476078549	0.675373555007686	0.5662847739990868	0.4238403669334315	(0.5, 0.7]	94	skipped_exon	FYB2	-	6.198329916982745	8.601719450466845
chr11:107511036:107522299_chr11:107511036:107525441_chr11:107511036:107522299	chr11:107511036:107522299:clu_7217	chr11:107522555:107525441:clu_7217	Brain_Nucleus_accumbens_basal_ganglia	1021	0.8998769912958816	6.351303232063384	message: CONVERGENCE: NORM_OF_PROJECTED_GRADIENT_<=_PGTOL success: True status: 0 fun: 5.929875534069274 x: [-1.522e-01 2.667e+00] nit: 11 jac: [ 9.770e-07 1.599e-06] nfev: 36 njev: 12 hess_inv: <2x2 LbfgsInvHessProduct with dtype=float64>	0.915657087183102	0.6753477455391426	0.4644446172986793	0.2111325313514744	(0.5, 0.7]	257	skipped_exon	ALKBH8	-	8.670989051091262	6.606038686507745
chr4:120060977:120061975_chr4:120060977:120065672_chr4:120060977:120061975	chr4:120060977:120061975:clu_34012	chr4:120062095:120065672:clu_34012	Brain_Cortex	1752	1.4431553000066304	13.832762415605456	message: CONVERGENCE: NORM_OF_PROJECTED_GRADIENT_<=_PGTOL success: True status: 0 fun: 6.159822945438085 x: [ 5.292e-01 3.790e+00] nit: 9 jac: [-7.638e-06 8.349e-06] nfev: 36 njev: 12 hess_inv: <2x2 LbfgsInvHessProduct with dtype=float64>	0.9572238337393122	0.6751248997668096	0.3775836520906374	0.0913128331645978	(0.5, 0.7]	121	skipped_exon	MAD2L1	-	7.71884033569398	9.69403069428048
chr11:105158090:105160000_chr11:105158090:105160265_chr11:105158090:105160000	chr11:105158090:105160000:clu_16230	chr11:105160169:105160265:clu_16230	Testis	104	0.358841043961252	0.9004092888911225	message: CONVERGENCE: NORM_OF_PROJECTED_GRADIENT_<=_PGTOL success: True status: 0 fun: 4.766557203290254 x: [-1.479e+00 -1.513e-01] nit: 9 jac: [ 5.329e-07 -4.441e-07] nfev: 30 njev: 10 hess_inv: <2x2 LbfgsInvHessProduct with dtype=float64>	0.817697347665141	0.6748543118125984	0.5824589117533551	0.4629901154935446	(0.5, 0.7]	170	skipped_exon	CARD18	-	8.555202714688328	4.274090667339912
chr1:197715074:197735586_chr1:197715074:197772868_chr1:197715074:197735586	chr1:197715074:197735586:clu_50554	chr1:197735796:197772868:clu_50554	Muscle_Skeletal	1427	0.9668212115271044	7.225636670543537	message: CONVERGENCE: NORM_OF_PROJECTED_GRADIENT_<=_PGTOL success: True status: 0 fun: 6.581698181373923 x: [-4.868e-02 2.853e+00] nit: 13 jac: [-2.665e-07 1.066e-06] nfev: 42 njev: 14 hess_inv: <2x2 LbfgsInvHessProduct with dtype=float64>	0.9225762414119676	0.6748067027885759	0.4515995701382066	0.1900341022963525	(0.5, 0.7]	211	skipped_exon	DENND1B	-	8.43565195598875	5.692298732656864
chr11:113688274:113690231_chr11:113688274:113689765_chr11:113688274:113690231	chr11:113688274:113690231:clu_7560	chr11:113689917:113690231:clu_7560	Adrenal_Gland	532	0.6580383023235093	3.50588760393787	message: CONVERGENCE: NORM_OF_PROJECTED_GRADIENT_<=_PGTOL success: True status: 0 fun: 5.772302449885035 x: [-6.038e-01 1.810e+00] nit: 8 jac: [-3.197e-06 3.997e-06] nfev: 30 njev: 10 hess_inv: <2x2 LbfgsInvHessProduct with dtype=float64>	0.8825654062685624	0.6745930837174923	0.5115263965126696	0.3023935045623652	(0.5, 0.7]	313	skipped_exon	TMPRSS5	-	8.590331857217768	6.743819462574967
chr11:7002855:7019683_chr11:7002855:7020073_chr11:7002855:7019683	chr11:7002855:7019683:clu_5406	chr11:7019745:7020073:clu_5406	Brain_Cortex	249	0.6787150209619627	3.732644836527277	message: CONVERGENCE: NORM_OF_PROJECTED_GRADIENT_<=_PGTOL success: True status: 0 fun: 5.176612808575362 x: [-5.591e-01 1.900e+00] nit: 12 jac: [ 6.217e-07 -1.243e-06] nfev: 39 njev: 13 hess_inv: <2x2 LbfgsInvHessProduct with dtype=float64>	0.885895516019376	0.6745478824178361	0.5070596613617007	0.2931888930399778	(0.5, 0.7]	63	skipped_exon	ZNF214	-	7.089840731912491	7.744448992405273
chr9:137307263:137307608_chr9:137307263:137309607_chr9:137307263:137307608	chr9:137307263:137307608:clu_48836	chr9:137307646:137309607:clu_48836	Cells_Cultured_fibroblasts	1018	1.917843054704208	20.981527591076578	message: CONVERGENCE: NORM_OF_PROJECTED_GRADIENT_<=_PGTOL success: True status: 0 fun: 5.980574995844511 x: [ 9.395e-01 4.391e+00] nit: 12 jac: [-1.155e-06 1.332e-06] nfev: 42 njev: 14 hess_inv: <2x2 LbfgsInvHessProduct with dtype=float64>	0.9753081625318714	0.6743882818412222	0.317841549883493	0.0431192375506723	(0.5, 0.7]	39	skipped_exon	EXD3	-	8.89983109758328	10.343092481871757
chr15:34359302:34359589_chr15:34359302:34360111_chr15:34359302:34359589	chr15:34359302:34359589:clu_18122	chr15:34359745:34360111:clu_18122	Artery_Tibial	40919	2.531038006521064	30.595488582353955	message: CONVERGENCE: NORM_OF_PROJECTED_GRADIENT_<=_PGTOL success: True status: 0 fun: 8.000409963072704 x: [ 1.340e+00 4.935e+00] nit: 10 jac: [ 0.000e+00 -1.776e-07] nfev: 36 njev: 12 hess_inv: <2x2 LbfgsInvHessProduct with dtype=float64>	0.9874694574839816	0.6742373686828111	0.2574235640222495	0.0162806180667529	(0.5, 0.7]	157	skipped_exon	LPCAT4	-	8.889465215740168	8.071756043906806
chr19:35524924:35526644_chr19:35524924:35527907_chr19:35524924:35526644	chr19:35524924:35526644:clu_24381	chr19:35526877:35527907:clu_24381	Pituitary	1225	4.436009793608438	61.91959475116418	message: CONVERGENCE: NORM_OF_PROJECTED_GRADIENT_<=_PGTOL success: True status: 0 fun: 5.302600062628135 x: [ 2.149e+00 5.952e+00] nit: 11 jac: [-9.681e-06 7.816e-06] nfev: 42 njev: 14 hess_inv: <2x2 LbfgsInvHessProduct with dtype=float64>	0.998256140703876	0.6738517729647047	0.138057769050385	0.0007459740277006	(0.5, 0.7]	234	skipped_exon	SBSN	-	6.763843621951646	5.743977357768534
chr4:73161348:73163302_chr4:73161348:73177380_chr4:73161348:73163302	chr4:73161348:73163302:clu_28409	chr4:73163432:73177380:clu_28409	Brain_Spinal_cord_cervical_c-1	1396	1.5138558362743677	14.945240494836735	message: CONVERGENCE: NORM_OF_PROJECTED_GRADIENT_<=_PGTOL success: True status: 0 fun: 5.789206972768439 x: [ 5.982e-01 3.902e+00] nit: 11 jac: [ 0.000e+00 1.776e-07] nfev: 39 njev: 13 hess_inv: <2x2 LbfgsInvHessProduct with dtype=float64>	0.9603910648940618	0.6732989061377581	0.365598799348978	0.0805440691509922	(0.5, 0.7]	131	skipped_exon	ANKRD17	-	6.394275305561965	7.167870812131955
chr9:98389004:98392505_chr9:98389004:98394175_chr9:98389004:98392505	chr9:98389004:98392505:clu_106709	chr9:98392721:98394175:clu_106709	Testis	1610	0.9465493149738136	7.004712915184538	message: CONVERGENCE: NORM_OF_PROJECTED_GRADIENT_<=_PGTOL success: True status: 0 fun: 6.400359642795987 x: [-7.925e-02 2.808e+00] nit: 9 jac: [-2.220e-06 1.066e-06] nfev: 33 njev: 11 hess_inv: <2x2 LbfgsInvHessProduct with dtype=float64>	0.9200677108486222	0.6732620787333651	0.4531217359812034	0.1941298407574627	(0.5, 0.7]	217	skipped_exon	GABBR2	-	11.431232857082453	7.332788823810542
chr11:65885663:65886322_chr11:65885663:65887600_chr11:65885663:65886322	chr11:65885663:65886322:clu_5580	chr11:65886422:65887600:clu_5580	Brain_Anterior_cingulate_cortex_BA24	43740	10.14052032634354	160.67791127252872	message: CONVERGENCE: NORM_OF_PROJECTED_GRADIENT_<=_PGTOL success: True status: 0 fun: 6.871352808043474 x: [ 3.342e+00 7.328e+00] nit: 14 jac: [-2.043e-06 -1.599e-06] nfev: 51 njev: 17 hess_inv: <2x2 LbfgsInvHessProduct with dtype=float64>	0.9999923907363414	0.6720931865557245	0.0230920139650687	5.2763096447527864e-08	(0.5, 0.7]	101	skipped_exon	FIBP	-	10.108051892040871	8.27245533016967
chr4:87357416:87365933_chr4:87357416:87372709_chr4:87357416:87365933	chr4:87357416:87365933:clu_33697	chr4:87366155:87372709:clu_33697	Vagina	17874	4.931087324158227	70.44180155504465	message: CONVERGENCE: NORM_OF_PROJECTED_GRADIENT_<=_PGTOL success: True status: 0 fun: 6.664175550799083 x: [ 2.302e+00 6.138e+00] nit: 10 jac: [-7.105e-07 -1.243e-06] nfev: 42 njev: 14 hess_inv: <2x2 LbfgsInvHessProduct with dtype=float64>	0.9989230704128592	0.6720389140776759	0.1167191981627808	0.0003214420034166	(0.5, 0.7]	223	skipped_exon	HSD17B11	-	8.550095773991487	7.612450027136647
chr10:119160969:119161055_chr10:119160969:119162340_chr10:119160969:119161055	chr10:119160969:119161055:clu_9643	chr10:119161081:119162340:clu_9643	Brain_Nucleus_accumbens_basal_ganglia	5514	1.0623923499373245	8.584607312761072	message: CONVERGENCE: NORM_OF_PROJECTED_GRADIENT_<=_PGTOL success: True status: 0 fun: 6.765325861499234 x: [ 8.732e-02 3.102e+00] nit: 10 jac: [-2.220e-06 1.421e-06] nfev: 33 njev: 11 hess_inv: <2x2 LbfgsInvHessProduct with dtype=float64>	0.9307593542369982	0.6717721612406325	0.4310004661795871	0.1608447087658465	(0.5, 0.7]	27	skipped_exon	SFXN4	-	8.59769810332757	8.840695644849907
chr2:74342534:74361413_chr2:74342534:74361004_chr2:74342534:74361413	chr2:74342534:74361413:clu_30700	chr2:74361156:74361413:clu_30700	Brain_Amygdala	102	0.3391853757368405	0.8052522164715005	message: CONVERGENCE: NORM_OF_PROJECTED_GRADIENT_<=_PGTOL success: True status: 0 fun: 4.605283788398367 x: [-1.560e+00 -3.125e-01] nit: 9 jac: [ 2.665e-07 0.000e+00] nfev: 30 njev: 10 hess_inv: <2x2 LbfgsInvHessProduct with dtype=float64>	0.8101580521272842	0.6716423836057525	0.5835349974059734	0.4702637048106785	(0.5, 0.7]	256	skipped_exon	DCTN1	-	7.770890052962233	4.811425808199928
chr2:210044104:210073200_chr2:210044104:210075552_chr2:210044104:210073200	chr2:210044104:210073200:clu_92046	chr2:210073251:210075552:clu_92046	Testis	15620	7.664866676024019	117.46384060457972	message: CONVERGENCE: NORM_OF_PROJECTED_GRADIENT_<=_PGTOL success: True status: 0 fun: 7.1544658103588725 x: [ 2.938e+00 6.876e+00] nit: 12 jac: [ 2.665e-07 -1.066e-06] nfev: 42 njev: 14 hess_inv: <2x2 LbfgsInvHessProduct with dtype=float64>	0.9999226763553642	0.6715249896485234	0.0494015637330921	3.384202164502525e-06	(0.5, 0.7]	52	skipped_exon	KANSL1L	-	10.340171034839821	7.444747268274221
chr10:112160868:112161667_chr10:112160868:112163701_chr10:112160868:112161667	chr10:112160868:112161667:clu_10649	chr10:112161737:112163701:clu_10649	Muscle_Skeletal	4933	1.0813199496072703	8.85035371429503	message: CONVERGENCE: NORM_OF_PROJECTED_GRADIENT_<=_PGTOL success: True status: 0 fun: 7.321333612223357 x: [ 1.128e-01 3.146e+00] nit: 10 jac: [ 2.398e-06 -2.220e-06] nfev: 36 njev: 12 hess_inv: <2x2 LbfgsInvHessProduct with dtype=float64>	0.9323317661640262	0.6714904453194924	0.4274604313436821	0.1558993717777335	(0.5, 0.7]	71	skipped_exon	GPAM	-	10.412692383992466	10.19372468314723
chr9:83343287:83349679_chr9:83343287:83372913_chr9:83343287:83349679	chr9:83343287:83349679:clu_47319	chr9:83349757:83372913:clu_47319	Brain_Cerebellar_Hemisphere	494	1.6435939443264684	16.962606268432904	message: CONVERGENCE: NORM_OF_PROJECTED_GRADIENT_<=_PGTOL success: True status: 0 fun: 5.304755775181037 x: [ 7.169e-01 4.084e+00] nit: 14 jac: [ 3.553e-07 -1.776e-07] nfev: 48 njev: 16 hess_inv: <2x2 LbfgsInvHessProduct with dtype=float64>	0.9657242220979612	0.6713656726890584	0.3463523540308557	0.0645996085278914	(0.5, 0.7]	79	skipped_exon	FRMD3	-	11.267559511407821	8.363709307442775
chr15:41879499:41879734_chr15:41879499:41880160_chr15:41879499:41879734	chr15:41879499:41879734:clu_13739	chr15:41879864:41880160:clu_13739	Liver	190	0.6588104825158929	3.5765407863194696	message: CONVERGENCE: NORM_OF_PROJECTED_GRADIENT_<=_PGTOL success: True status: 0 fun: 4.8463490822265 x: [-6.021e-01 1.839e+00] nit: 8 jac: [ 1.776e-07 -9.770e-07] nfev: 30 njev: 10 hess_inv: <2x2 LbfgsInvHessProduct with dtype=float64>	0.8812924115576739	0.671029732858726	0.5065937615740792	0.2968058075777331	(0.5, 0.7]	131	skipped_exon	SPTBN5	-	7.962641577289689	8.734864168347318
chr2:158220713:158226322_chr2:158220713:158250772_chr2:158220713:158226322	chr2:158220713:158226322:clu_29177	chr2:158226483:158250772:clu_29177	Kidney_Cortex	734	1.540589952351028	15.453530544716967	message: CONVERGENCE: NORM_OF_PROJECTED_GRADIENT_<=_PGTOL success: True status: 0 fun: 5.201824485263421 x: [ 6.235e-01 3.950e+00] nit: 10 jac: [-3.553e-07 2.665e-07] nfev: 36 njev: 12 hess_inv: <2x2 LbfgsInvHessProduct with dtype=float64>	0.9612201280521484	0.6706915985237836	0.3586746397697319	0.0755432748097553	(0.5, 0.7]	162	skipped_exon	CCDC148	-	2.3818315095061853	9.134901159168203
chr16:89762022:89762638_chr16:89762022:89764890_chr16:89762022:89762638	chr16:89762022:89762638:clu_15260	chr16:89762793:89764890:clu_15260	Brain_Nucleus_accumbens_basal_ganglia	603	0.7814653101631672	4.998517940589618	message: CONVERGENCE: NORM_OF_PROJECTED_GRADIENT_<=_PGTOL success: True status: 0 fun: 5.69470456719996 x: [-3.557e-01 2.322e+00] nit: 8 jac: [-1.243e-06 2.665e-07] nfev: 30 njev: 10 hess_inv: <2x2 LbfgsInvHessProduct with dtype=float64>	0.8995965966266729	0.6706640592513136	0.4807645744466241	0.2460704250701356	(0.5, 0.7]	156	skipped_exon	FANCA	-	7.971021867337881	5.592425971467453
chr7:102883685:102884214_chr7:102883685:102913086_chr7:102883685:102884214	chr7:102883685:102884214:clu_31534	chr7:102884312:102913086:clu_31534	Esophagus_Muscularis	233	0.851912273994478	5.864839180974379	message: CONVERGENCE: NORM_OF_PROJECTED_GRADIENT_<=_PGTOL success: True status: 0 fun: 5.076650455793953 x: [-2.312e-01 2.552e+00] nit: 13 jac: [ 1.155e-06 1.865e-06] nfev: 42 njev: 14 hess_inv: <2x2 LbfgsInvHessProduct with dtype=float64>	0.9086387567568336	0.6706512298744199	0.4670644739171464	0.2209258405468668	(0.5, 0.7]	99	skipped_exon	FBXL13	-	8.081990628753502	6.553792704376595
chr16:61713958:61714178_chr16:61713958:61727094_chr16:61713958:61714178	chr16:61713958:61714178:clu_16336	chr16:61714284:61727094:clu_16336	Artery_Aorta	1287	1.32181636429077	12.274505379346644	message: CONVERGENCE: NORM_OF_PROJECTED_GRADIENT_<=_PGTOL success: True status: 0 fun: 6.104871477428558 x: [ 4.025e-01 3.618e+00] nit: 12 jac: [-5.329e-07 7.105e-07] nfev: 42 njev: 14 hess_inv: <2x2 LbfgsInvHessProduct with dtype=float64>	0.949502909814229	0.6700948214962092	0.3881571633736383	0.1060422666537147	(0.5, 0.7]	107	skipped_exon	CDH8	-	6.175052391932139	7.90815253825272
chr22:32193192:32194345_chr22:32193192:32202333_chr22:32193192:32194345	chr22:32193192:32194345:clu_18600	chr22:32194398:32202333:clu_18600	Brain_Amygdala	457	0.8464418494262282	5.81064330614639	message: CONVERGENCE: NORM_OF_PROJECTED_GRADIENT_<=_PGTOL success: True status: 0 fun: 5.325866994553411 x: [-2.405e-01 2.539e+00] nit: 11 jac: [ 1.066e-06 4.441e-07] nfev: 36 njev: 12 hess_inv: <2x2 LbfgsInvHessProduct with dtype=float64>	0.9077842432277814	0.6700627003175441	0.4673118324381295	0.2220244134498146	(0.5, 0.7]	54	skipped_exon	RFPL2	-	8.302206907570856	6.606466628461907
chr18:24179835:24181145_chr18:24179835:24196125_chr18:24179835:24181145	chr18:24179835:24181145:clu_24435	chr18:24181279:24196125:clu_24435	Muscle_Skeletal	131774	5.579470116365141	81.68341551177274	message: CONVERGENCE: NORM_OF_PROJECTED_GRADIENT_<=_PGTOL success: True status: 0 fun: 8.371962191028071 x: [ 2.480e+00 6.352e+00] nit: 9 jac: [ 1.776e-07 3.553e-07] nfev: 36 njev: 12 hess_inv: <2x2 LbfgsInvHessProduct with dtype=float64>	0.9994229367462952	0.6700109148861924	0.0938899552165959	0.0001062671888295	(0.5, 0.7]	135	skipped_exon	OSBPL1A	-	8.416486137780101	7.794016354293052
chr3:10081531:10083544_chr3:10081531:10085798_chr3:10081531:10083544	chr3:10081531:10083544:clu_39964	chr3:10083722:10085798:clu_39964	Prostate	169	0.3964404991267899	1.1745574732970556	message: CONVERGENCE: NORM_OF_PROJECTED_GRADIENT_<=_PGTOL success: True status: 0 fun: 4.9484513535277594 x: [-1.335e+00 2.321e-01] nit: 8 jac: [ 8.882e-08 -8.882e-08] nfev: 30 njev: 10 hess_inv: <2x2 LbfgsInvHessProduct with dtype=float64>	0.8252967406747591	0.6699914114227365	0.5667452582768548	0.4327977304502111	(0.5, 0.7]	179	skipped_exon	FANCD2OS	-	10.217792568403084	7.541493871507523
chr15:29711000:29712360_chr15:29711000:29716611_chr15:29711000:29712360	chr15:29711000:29712360:clu_15528	chr15:29712410:29716611:clu_15528	Brain_Nucleus_accumbens_basal_ganglia	11348	2.708041810265329	33.72973701976564	message: CONVERGENCE: NORM_OF_PROJECTED_GRADIENT_<=_PGTOL success: True status: 0 fun: 6.851936531224989 x: [ 1.437e+00 5.076e+00] nit: 10 jac: [-2.043e-06 -1.332e-06] nfev: 36 njev: 12 hess_inv: <2x2 LbfgsInvHessProduct with dtype=float64>	0.9894182143469012	0.669712502708014	0.2376517134782368	0.0116209655427886	(0.5, 0.7]	51	skipped_exon	TJP1	-	8.125533933975513	7.382086705903848
chr1:100149097:100149366_chr1:100149097:100152385_chr1:100149097:100149366	chr1:100149097:100149366:clu_49068	chr1:100149435:100152385:clu_49068	Stomach	1229	0.9148251135557726	6.693614541038332	message: CONVERGENCE: NORM_OF_PROJECTED_GRADIENT_<=_PGTOL success: True status: 0 fun: 6.265726667897161 x: [-1.284e-01 2.743e+00] nit: 10 jac: [-5.329e-07 6.217e-07] nfev: 36 njev: 12 hess_inv: <2x2 LbfgsInvHessProduct with dtype=float64>	0.9155871548067532	0.6695508719215699	0.4538537483318624	0.1992149260487554	(0.5, 0.7]	70	skipped_exon	LRRC39	-	8.614654165199044	6.733950218869449
chrX:149490440:149491538_chrX:149490440:149496346_chrX:149490440:149491538	chrX:149490440:149491538:clu_1209	chrX:149491667:149496346:clu_1209	Cells_EBV-transformed_lymphocytes	34656	8.563340223414714	133.41182718603963	message: CONVERGENCE: NORM_OF_PROJECTED_GRADIENT_<=_PGTOL success: True status: 0 fun: 6.823276525938391 x: [ 3.098e+00 7.060e+00] nit: 12 jac: [ 4.174e-06 2.753e-06] nfev: 45 njev: 15 hess_inv: <2x2 LbfgsInvHessProduct with dtype=float64>	0.9999662820817462	0.669378434818904	0.0367807979310814	7.107318231724946e-07	(0.5, 0.7]	130	skipped_exon	IDS	-	8.279198445681555	10.128695522986519
chr15:43630732:43631430_chr15:43630732:43632199_chr15:43630732:43631430	chr15:43630732:43631430:clu_11895	chr15:43631538:43632199:clu_11895	Kidney_Cortex	905	1.5827634909257102	16.14631110392123	message: CONVERGENCE: NORM_OF_PROJECTED_GRADIENT_<=_PGTOL success: True status: 0 fun: 5.346819146230353 x: [ 6.624e-01 4.013e+00] nit: 11 jac: [ 7.994e-07 1.776e-07] nfev: 36 njev: 12 hess_inv: <2x2 LbfgsInvHessProduct with dtype=float64>	0.9628808575092136	0.6692442343632048	0.3513372126841183	0.0698008084286883	(0.5, 0.7]	109	skipped_exon	CATSPER2	-	10.354923440164512	6.516294993496319
chr11:118660733:118660866_chr11:118660733:118661160_chr11:118660733:118660866	chr11:118660733:118660866:clu_8798	chr11:118660915:118661160:clu_8798	Esophagus_Mucosa	2274	1.738889216135968	18.505237124644893	message: CONVERGENCE: NORM_OF_PROJECTED_GRADIENT_<=_PGTOL success: True status: 0 fun: 6.501066596372264 x: [ 7.982e-01 4.210e+00] nit: 9 jac: [ 5.329e-07 6.217e-07] nfev: 36 njev: 12 hess_inv: <2x2 LbfgsInvHessProduct with dtype=float64>	0.9690332292137684	0.6692081483330132	0.3319657134007042	0.0544834873914484	(0.5, 0.7]	50	skipped_exon	TREH	-	10.666989597524076	9.287179866039903
chr8:42374359:42374761_chr8:42374359:42375680_chr8:42374359:42374761	chr8:42374359:42374761:clu_49087	chr8:42374913:42375680:clu_49087	Minor_Salivary_Gland	376	1.3489417458770592	12.709973578735	message: CONVERGENCE: NORM_OF_PROJECTED_GRADIENT_<=_PGTOL success: True status: 0 fun: 4.499689451875725 x: [ 4.318e-01 3.668e+00] nit: 11 jac: [-1.155e-06 1.066e-06] nfev: 36 njev: 12 hess_inv: <2x2 LbfgsInvHessProduct with dtype=float64>	0.950922564104922	0.6689639130241734	0.3827357311185937	0.1007225506621258	(0.5, 0.7]	153	skipped_exon	DKK4	-	8.259009344681118	8.797914101239183
chr2:166413121:166413394_chr2:166413121:166416707_chr2:166413121:166413394	chr2:166413121:166413394:clu_39753	chr2:166413521:166416707:clu_39753	Vagina	1650	1.9411798166340943	21.6253075830331	message: CONVERGENCE: NORM_OF_PROJECTED_GRADIENT_<=_PGTOL success: True status: 0 fun: 5.7106228536433274 x: [ 9.569e-01 4.435e+00] nit: 10 jac: [-6.573e-06 3.730e-06] nfev: 36 njev: 12 hess_inv: <2x2 LbfgsInvHessProduct with dtype=float64>	0.9753840601268248	0.6689474224436041	0.3085493985434606	0.0393935958493543	(0.5, 0.7]	128	skipped_exon	SCN7A	-	8.38264544096534	5.596945378965006
chr14:23577624:23577869_chr14:23577624:23578180_chr14:23577624:23577869	chr14:23577624:23577869:clu_17552	chr14:23577994:23578180:clu_17552	Ovary	1439	2.0558620718795977	23.4138570184356	message: CONVERGENCE: NORM_OF_PROJECTED_GRADIENT_<=_PGTOL success: True status: 0 fun: 5.802849220348251 x: [ 1.040e+00 4.549e+00] nit: 11 jac: [ 1.510e-06 -7.461e-06] nfev: 39 njev: 13 hess_inv: <2x2 LbfgsInvHessProduct with dtype=float64>	0.9783510387932504	0.6688595454281145	0.2962301468406134	0.0327761876090084	(0.5, 0.7]	126	skipped_exon	JPH4	-	11.446974200657946	3.5810905143540226
chr12:85989552:86001494_chr12:85989552:86049674_chr12:85989552:86001494	chr12:85989552:86001494:clu_3081	chr12:86001581:86049674:clu_3081	Brain_Substantia_nigra	206	0.5705329419954288	2.685771124784242	message: CONVERGENCE: NORM_OF_PROJECTED_GRADIENT_<=_PGTOL success: True status: 0 fun: 4.883031716790218 x: [-8.096e-01 1.425e+00] nit: 10 jac: [-1.776e-07 -1.776e-07] nfev: 33 njev: 11 hess_inv: <2x2 LbfgsInvHessProduct with dtype=float64>	0.8644404889689392	0.668712408900584	0.5230716712345604	0.334956360562873	(0.5, 0.7]	88	skipped_exon	MGAT4C	-	10.107478308712807	9.074814353458162
chrX:153960414:153961542_chrX:153960414:153962222_chrX:153960414:153961542	chrX:153960414:153961542:clu_1852	chrX:153961648:153962222:clu_1852	Breast_Mammary_Tissue	4599	1.8200850971861764	19.838808374932945	message: CONVERGENCE: NORM_OF_PROJECTED_GRADIENT_<=_PGTOL success: True status: 0 fun: 6.927581443409785 x: [ 8.640e-01 4.310e+00] nit: 10 jac: [ 4.263e-06 -3.286e-06] nfev: 36 njev: 12 hess_inv: <2x2 LbfgsInvHessProduct with dtype=float64>	0.9715657030370984	0.6673425540332476	0.3201275856440719	0.0470497065072933	(0.5, 0.7]	107	skipped_exon	HCFC1	-	9.944332005997941	7.4896519232966545
chr5:102420021:102438617_chr5:102420021:102458382_chr5:102420021:102438617	chr5:102420021:102438617:clu_70034	chr5:102438761:102458382:clu_70034	Testis	15448	5.382770223281398	78.6388972809196	message: CONVERGENCE: NORM_OF_PROJECTED_GRADIENT_<=_PGTOL success: True status: 0 fun: 7.1597761310081705 x: [ 2.428e+00 6.297e+00] nit: 11 jac: [-1.421e-06 -4.974e-06] nfev: 39 njev: 13 hess_inv: <2x2 LbfgsInvHessProduct with dtype=float64>	0.999287825775638	0.6670201952118591	0.0980838014573394	0.0001394430801763	(0.5, 0.7]	145	skipped_exon	SLCO6A1	-	9.02446970067865	7.797987460302948
chrX:153910085:153910171_chrX:153910085:153910506_chrX:153910085:153910171	chrX:153910085:153910171:clu_1395	chrX:153910404:153910506:clu_1395	Brain_Caudate_basal_ganglia	4464	1.6600269756830042	17.457272059516143	message: CONVERGENCE: NORM_OF_PROJECTED_GRADIENT_<=_PGTOL success: True status: 0 fun: 6.542300799720027 x: [ 7.312e-01 4.126e+00] nit: 10 jac: [-2.043e-06 1.510e-06] nfev: 33 njev: 11 hess_inv: <2x2 LbfgsInvHessProduct with dtype=float64>	0.9656343147945924	0.6660274110420663	0.3375231457417	0.060005911270222	(0.5, 0.7]	234	skipped_exon	ARHGAP4	-	7.905758494911113	5.0054413808171505
chr1:222522887:222523612_chr1:222522887:222526969_chr1:222522887:222523612	chr1:222522887:222523612:clu_46060	chr1:222523694:222526969:clu_46060	Brain_Cerebellar_Hemisphere	148	0.5361989985767308	2.3862260106092257	message: CONVERGENCE: NORM_OF_PROJECTED_GRADIENT_<=_PGTOL success: True status: 0 fun: 4.806234365540187 x: [-8.992e-01 1.255e+00] nit: 10 jac: [-8.882e-08 -8.882e-08] nfev: 33 njev: 11 hess_inv: <2x2 LbfgsInvHessProduct with dtype=float64>	0.8562813665525644	0.6659410836374535	0.5273714986791076	0.3482135459384371	(0.5, 0.7]	83	skipped_exon	HHIPL2	-	6.3854860134616045	9.71999504397467
chr14:73523224:73530166_chr14:73523224:73535318_chr14:73523224:73530166	chr14:73523224:73530166:clu_22818	chr14:73530244:73535318:clu_22818	Skin_Not_Sun_Exposed_Suprapubic	104	0.2448105960273148	0.3989063614995803	message: CONVERGENCE: NORM_OF_PROJECTED_GRADIENT_<=_PGTOL success: True status: 0 fun: 4.807094911201164 x: [-2.030e+00 -1.326e+00] nit: 10 jac: [-1.066e-06 2.398e-06] nfev: 33 njev: 11 hess_inv: <2x2 LbfgsInvHessProduct with dtype=float64>	0.7755594034496733	0.6655576427799372	0.6012090998431541	0.5210770856446226	(0.5, 0.7]	79	skipped_exon	HEATR4	-	9.096459104858756	7.4346988584165565
chr4:75876673:75882926_chr4:75876673:75883166_chr4:75876673:75882926	chr4:75876673:75882926:clu_43496	chr4:75883075:75883166:clu_43496	Nerve_Tibial	212	0.4446988594696062	1.5783574167391723	message: CONVERGENCE: NORM_OF_PROJECTED_GRADIENT_<=_PGTOL success: True status: 0 fun: 5.27877896514922 x: [-1.169e+00 6.584e-01] nit: 11 jac: [ 8.882e-08 0.000e+00] nfev: 36 njev: 12 hess_inv: <2x2 LbfgsInvHessProduct with dtype=float64>	0.8351751851759581	0.6652523198324773	0.5485744151471059	0.3972001480206697	(0.5, 0.7]	150	skipped_exon	PPEF2	-	7.901042700552081	7.884365347341895
chr14:73974985:73975936_chr14:73974985:73976324_chr14:73974985:73975936	chr14:73974985:73975936:clu_17299	chr14:73976015:73976324:clu_17299	Uterus	1381	1.8744840589738283	20.788023394883712	message: CONVERGENCE: NORM_OF_PROJECTED_GRADIENT_<=_PGTOL success: True status: 0 fun: 5.76955413335257 x: [ 9.065e-01 4.378e+00] nit: 8 jac: [-2.220e-06 -1.599e-06] nfev: 33 njev: 11 hess_inv: <2x2 LbfgsInvHessProduct with dtype=float64>	0.9730274345775995	0.6651720683274109	0.3112949775897791	0.0422388403518068	(0.5, 0.7]	80	skipped_exon	ENTPD5	-	8.832763101278847	8.30448677493228
chr1:145961879:145962255_chr1:145961879:145962421_chr1:145961879:145962255	chr1:145961879:145962255:clu_48585	chr1:145962318:145962421:clu_48585	Esophagus_Gastroesophageal_Junction	930	1.3245751049279664	12.511352742624688	message: CONVERGENCE: NORM_OF_PROJECTED_GRADIENT_<=_PGTOL success: True status: 0 fun: 5.948933269836307 x: [ 4.055e-01 3.645e+00] nit: 13 jac: [ 8.349e-06 -6.128e-06] nfev: 45 njev: 15 hess_inv: <2x2 LbfgsInvHessProduct with dtype=float64>	0.9486725532463848	0.664943854949144	0.3809861513945576	0.1014292156791746	(0.5, 0.7]	64	skipped_exon	ANKRD34A	-	8.28150111865622	8.955862205057095
chr4:44718410:44722084_chr4:44718410:44726474_chr4:44718410:44722084	chr4:44718410:44722084:clu_28635	chr4:44722242:44726474:clu_28635	Liver	359	0.5705232946398902	2.740969457234766	message: CONVERGENCE: NORM_OF_PROJECTED_GRADIENT_<=_PGTOL success: True status: 0 fun: 5.494092980776837 x: [-8.096e-01 1.455e+00] nit: 10 jac: [-1.776e-07 0.000e+00] nfev: 33 njev: 11 hess_inv: <2x2 LbfgsInvHessProduct with dtype=float64>	0.862758589865113	0.6648743139736706	0.5180231061101782	0.3292020734121887	(0.5, 0.7]	159	skipped_exon	GNPDA2	-	9.69554882879397	7.125824425394788
chr16:73127599:73128903_chr16:73127599:73130968_chr16:73127599:73128903	chr16:73127599:73128903:clu_16746	chr16:73128958:73130968:clu_16746	Artery_Aorta	133	0.2574914721133629	0.4487354784372415	message: CONVERGENCE: NORM_OF_PROJECTED_GRADIENT_<=_PGTOL success: True status: 0 fun: 5.070185419504184 x: [-1.957e+00 -1.156e+00] nit: 10 jac: [-4.441e-07 6.217e-07] nfev: 33 njev: 11 hess_inv: <2x2 LbfgsInvHessProduct with dtype=float64>	0.7793216850852864	0.6644579340349199	0.5964834433468336	0.51143859491384	(0.5, 0.7]	56	skipped_exon	ZFHX3	-	6.176033550950216	9.943319832932254
chr10:94357331:94357527_chr10:94357331:94358083_chr10:94357331:94357527	chr10:94357331:94357527:clu_11678	chr10:94357564:94358083:clu_11678	Adipose_Subcutaneous	5194	0.7193950004268692	4.390113613507275	message: CONVERGENCE: NORM_OF_PROJECTED_GRADIENT_<=_PGTOL success: True status: 0 fun: 7.430464878593303 x: [-4.751e-01 2.134e+00] nit: 8 jac: [ 0.000e+00 0.000e+00] nfev: 30 njev: 10 hess_inv: <2x2 LbfgsInvHessProduct with dtype=float64>	0.8884324098366905	0.6644259034213535	0.484993284560448	0.2616768254118515	(0.5, 0.7]	38	skipped_exon	NOC3L	-	8.198847901322015	7.0193747386369765
chr17:69182808:69185477_chr17:69182808:69187681_chr17:69182808:69185477	chr17:69182808:69185477:clu_10470	chr17:69185643:69187681:clu_10470	Brain_Spinal_cord_cervical_c-1	199	0.3983116676875027	1.234545228221846	message: CONVERGENCE: NORM_OF_PROJECTED_GRADIENT_<=_PGTOL success: True status: 0 fun: 4.999279579065417 x: [-1.328e+00 3.040e-01] nit: 7 jac: [ 2.220e-06 -2.043e-06] nfev: 30 njev: 10 hess_inv: <2x2 LbfgsInvHessProduct with dtype=float64>	0.8224379910410788	0.6638153570629128	0.5584595314746539	0.4222753392149327	(0.5, 0.7]	167	skipped_exon	ABCA10	-	7.022656517365874	9.416448744514133
chr6:99476230:99479766_chr6:99476230:99482753_chr6:99476230:99479766	chr6:99476230:99479766:clu_65066	chr6:99479902:99482753:clu_65066	Testis	1878	1.21706119258001	11.008789519855702	message: CONVERGENCE: NORM_OF_PROJECTED_GRADIENT_<=_PGTOL success: True status: 0 fun: 6.445688035346074 x: [ 2.834e-01 3.461e+00] nit: 10 jac: [-7.994e-06 8.349e-06] nfev: 36 njev: 12 hess_inv: <2x2 LbfgsInvHessProduct with dtype=float64>	0.9411975426406604	0.6636513712674561	0.3953392081804009	0.1191376716525702	(0.5, 0.7]	137	skipped_exon	USP45	-	5.945989572667994	8.300478885229307
chr3:41717861:41754361_chr3:41717861:41789661_chr3:41717861:41754361	chr3:41717861:41754361:clu_79295	chr3:41754488:41789661:clu_79295	Testis	8176	1.4336099821879795	14.169492337759722	message: CONVERGENCE: NORM_OF_PROJECTED_GRADIENT_<=_PGTOL success: True status: 0 fun: 7.114819278802652 x: [ 5.197e-01 3.825e+00] nit: 10 jac: [-1.421e-06 5.329e-07] nfev: 33 njev: 11 hess_inv: <2x2 LbfgsInvHessProduct with dtype=float64>	0.9547201712554212	0.6635166247271862	0.3637503094764883	0.0842889959636444	(0.5, 0.7]	128	skipped_exon	ULK4	-	6.111480138686527	9.966520410632729
chr2:190203888:190205100_chr2:190204802:190205100_chr2:190203888:190205100	chr2:190203888:190205100:clu_91320	chr2:190204802:190205116:clu_91320	Testis	8298	0.5224453279942927	2.290436515614868	message: CONVERGENCE: NORM_OF_PROJECTED_GRADIENT_<=_PGTOL success: True status: 0 fun: 7.366289832118274 x: [-9.366e-01 1.196e+00] nit: 9 jac: [-1.954e-06 -1.776e-07] nfev: 30 njev: 10 hess_inv: <2x2 LbfgsInvHessProduct with dtype=float64>	0.8520744383666055	0.6631362507848579	0.5269519416774322	0.3511584107328203	(0.5, 0.7]	297	skipped_exon	HIBCH	-	5.41781837822653	6.759978403576179
chr19:891608:891866_chr19:891608:891754_chr19:891608:891866	chr19:891608:891866:clu_18910	chr19:891681:891754:clu_18910	Whole_Blood	63	0.1597376316097254	0.1740752855578135	message: CONVERGENCE: NORM_OF_PROJECTED_GRADIENT_<=_PGTOL success: True status: 0 fun: 4.366105290620207 x: [-2.646e+00 -2.522e+00] nit: 6 jac: [ 2.665e-07 0.000e+00] nfev: 30 njev: 10 hess_inv: <2x2 LbfgsInvHessProduct with dtype=float64>	0.7403756724601531	0.6626905153482745	0.6208942299604803	0.5709150007919945	(0.5, 0.7]	184	skipped_exon	MED16	-	4.109778984829834	4.109778984829834
chr6:33305387:33313217_chr6:33305387:33313694_chr6:33305387:33313217	chr6:33305387:33313217:clu_24883	chr6:33313477:33313694:clu_24883	Brain_Anterior_cingulate_cortex_BA24	6875	3.756881718085423	51.54647962551734	message: CONVERGENCE: NORM_OF_PROJECTED_GRADIENT_<=_PGTOL success: True status: 0 fun: 6.391395066678563 x: [ 1.910e+00 5.688e+00] nit: 11 jac: [ 1.776e-06 -2.132e-06] nfev: 39 njev: 13 hess_inv: <2x2 LbfgsInvHessProduct with dtype=float64>	0.9963147810489774	0.6624084629997822	0.161638208774198	0.0019053979267519	(0.5, 0.7]	261	skipped_exon	TAPBP	-	10.360601589708015	7.354277815789283
chr1:149971251:149977426_chr1:149971251:150010448_chr1:149971251:149977426	chr1:149971251:149977426:clu_44075	chr1:149977576:150010448:clu_44075	Adrenal_Gland	3113	3.382006165732753	45.30119339100373	message: CONVERGENCE: NORM_OF_PROJECTED_GRADIENT_<=_PGTOL success: True status: 0 fun: 6.325747375802188 x: [ 1.758e+00 5.501e+00] nit: 9 jac: [ 7.372e-06 -6.661e-06] nfev: 36 njev: 12 hess_inv: <2x2 LbfgsInvHessProduct with dtype=float64>	0.9945896828204616	0.6623712289771806	0.183019874954301	0.0035288828785351	(0.5, 0.7]	151	skipped_exon	OTUD7B	-	8.364727680340824	9.349995310742706
chr15:81309529:81309771_chr15:81309533:81309771_chr15:81309529:81309771	chr15:81309529:81309771:clu_19431	chr15:81309533:81310927:clu_19431	Esophagus_Muscularis	605	1.84356393667602	20.458133707525217	message: CONVERGENCE: NORM_OF_PROJECTED_GRADIENT_<=_PGTOL success: True status: 0 fun: 5.586048886418793 x: [ 8.825e-01 4.355e+00] nit: 16 jac: [-1.776e-06 1.332e-06] nfev: 54 njev: 18 hess_inv: <2x2 LbfgsInvHessProduct with dtype=float64>	0.9717208446730904	0.6622375065409514	0.3111828980748996	0.0431526473244379	(0.5, 0.7]	237	skipped_exon	STARD5	-	4.609262420734559	7.989304578837469
chr10:14909330:14911190_chr10:14909330:14919738_chr10:14909330:14911190	chr10:14909330:14911190:clu_8614	chr10:14911330:14919738:clu_8614	Brain_Cerebellum	1087	1.918261070606617	21.675041105604777	message: CONVERGENCE: NORM_OF_PROJECTED_GRADIENT_<=_PGTOL success: True status: 0 fun: 5.829610940206151 x: [ 9.398e-01 4.438e+00] nit: 10 jac: [ 2.220e-06 -3.464e-06] nfev: 36 njev: 12 hess_inv: <2x2 LbfgsInvHessProduct with dtype=float64>	0.973896679718158	0.6611883905298341	0.3016399196646989	0.0378590663848283	(0.5, 0.7]	141	skipped_exon	DCLRE1C	-	11.013372719058776	9.986641782033853
chr10:95399189:95406118_chr10:95399189:95410633_chr10:95399189:95406118	chr10:95399189:95406118:clu_20663	chr10:95406147:95410633:clu_20663	Testis	8894	3.900750514293799	54.09212153608307	message: CONVERGENCE: NORM_OF_PROJECTED_GRADIENT_<=_PGTOL success: True status: 0 fun: 6.984176377069327 x: [ 1.964e+00 5.757e+00] nit: 12 jac: [-8.882e-07 -1.688e-06] nfev: 39 njev: 13 hess_inv: <2x2 LbfgsInvHessProduct with dtype=float64>	0.9967883052987944	0.6608371593107867	0.1528574800215129	0.0014678350069153	(0.5, 0.7]	30	skipped_exon	SORBS1	-	10.006287288797637	9.397430023817975
chr1:185128747:185137442_chr1:185128747:185137606_chr1:185128747:185137442	chr1:185128747:185137442:clu_33276	chr1:185137506:185137606:clu_33276	Kidney_Cortex	1056	4.055617881439291	56.70283160721247	message: CONVERGENCE: NORM_OF_PROJECTED_GRADIENT_<=_PGTOL success: True status: 0 fun: 5.261898139509591 x: [ 2.020e+00 5.825e+00] nit: 12 jac: [ 1.776e-07 8.882e-08] nfev: 42 njev: 14 hess_inv: <2x2 LbfgsInvHessProduct with dtype=float64>	0.9972520308296678	0.6607867509663067	0.1452159557046176	0.0011350710653613	(0.5, 0.7]	65	skipped_exon	TRMT1L	-	9.86574049990804	7.702383842697465
chr3:142559441:142560263_chr3:142559441:142561243_chr3:142559441:142560263	chr3:142559441:142560263:clu_39274	chr3:142560454:142561243:clu_39274	Brain_Cerebellum	756	0.7935478340396535	5.373648421230019	message: CONVERGENCE: NORM_OF_PROJECTED_GRADIENT_<=_PGTOL success: True status: 0 fun: 5.861736584962793 x: [-3.336e-01 2.426e+00] nit: 9 jac: [ 9.770e-07 -7.994e-07] nfev: 33 njev: 11 hess_inv: <2x2 LbfgsInvHessProduct with dtype=float64>	0.8977839120410551	0.660537505000705	0.4648148136189665	0.2281937255635744	(0.5, 0.7]	192	skipped_exon	ATR	-	2.6111692838703715	5.127808741302653
chr6:56598006:56598476_chr6:56598006:56600069_chr6:56598006:56598476	chr6:56598006:56598476:clu_22667	chr6:56598709:56600069:clu_22667	Brain_Substantia_nigra	2205	1.5054890620924395	15.440957692820255	message: CONVERGENCE: NORM_OF_PROJECTED_GRADIENT_<=_PGTOL success: True status: 0 fun: 5.8450744317067524 x: [ 5.902e-01 3.949e+00] nit: 9 jac: [-4.707e-06 -4.441e-07] nfev: 33 njev: 11 hess_inv: <2x2 LbfgsInvHessProduct with dtype=float64>	0.9576523852169412	0.6588488165464228	0.3481339380075674	0.0722170752222073	(0.5, 0.7]	234	skipped_exon	DST	-	7.646368722072829	5.444455546017957
chr4:46250604:46256195_chr4:46250604:46261926_chr4:46250604:46256195	chr4:46250604:46256195:clu_35723	chr4:46256374:46261926:clu_35723	Brain_Cerebellum	4198	3.548919667759509	48.3782246414601	message: CONVERGENCE: NORM_OF_PROJECTED_GRADIENT_<=_PGTOL success: True status: 0 fun: 6.389991179886815 x: [ 1.827e+00 5.596e+00] nit: 11 jac: [ 2.132e-06 -2.665e-07] nfev: 39 njev: 13 hess_inv: <2x2 LbfgsInvHessProduct with dtype=float64>	0.9953537170444507	0.6586268009590013	0.1698178386789636	0.0025430041037461	(0.5, 0.7]	180	skipped_exon	GABRA2	-	9.836134864398169	6.895939963018324
chr13:21172504:21172620_chr13:21172504:21176375_chr13:21172504:21172620	chr13:21172504:21172620:clu_2133	chr13:21172681:21176375:clu_2133	Lung	410	0.6582740906547278	3.799598668096813	message: CONVERGENCE: NORM_OF_PROJECTED_GRADIENT_<=_PGTOL success: True status: 0 fun: 5.5188682728639105 x: [-6.032e-01 1.926e+00] nit: 12 jac: [ 4.441e-07 -1.155e-06] nfev: 39 njev: 13 hess_inv: <2x2 LbfgsInvHessProduct with dtype=float64>	0.8761285073641173	0.6581993584818366	0.4896793969105115	0.2786284731323269	(0.5, 0.7]	62	skipped_exon	SKA3	-	7.454916201334881	4.9357001451069396
chr5:36124265:36136052_chr5:36124265:36136309_chr5:36124265:36136052	chr5:36124265:36136052:clu_38883	chr5:36136223:36136309:clu_38883	Skin_Not_Sun_Exposed_Suprapubic	3496	1.010300788583214	8.305583719463531	message: CONVERGENCE: REL_REDUCTION_OF_F_<=_FACTR*EPSMCH success: True status: 0 fun: 7.0233405492547 x: [ 1.478e-02 3.054e+00] nit: 10 jac: [-1.172e-05 8.438e-06] nfev: 33 njev: 11 hess_inv: <2x2 LbfgsInvHessProduct with dtype=float64>	0.9221746958213132	0.657572987290105	0.4209203418416606	0.1587624860381546	(0.5, 0.7]	172	skipped_exon	LMBRD2	-	9.417176266577235	7.153447532423299
chr1:148122266:148122729_chr1:148122266:148123853_chr1:148122266:148122729	chr1:148122266:148122729:clu_44567	chr1:148122801:148123853:clu_44567	Brain_Cerebellar_Hemisphere	385	0.5473297159797976	2.6216684924055524	message: CONVERGENCE: NORM_OF_PROJECTED_GRADIENT_<=_PGTOL success: True status: 0 fun: 5.4933763157735696 x: [-8.695e-01 1.390e+00] nit: 10 jac: [ 1.776e-07 -8.882e-08] nfev: 33 njev: 11 hess_inv: <2x2 LbfgsInvHessProduct with dtype=float64>	0.8544016756984101	0.656686903644017	0.5126904886358622	0.3286761885136549	(0.5, 0.7]	73	skipped_exon	NBPF11	-	8.721326944470666	7.587031686297261
chr17:61955567:61955680_chr17:61955567:61956339_chr17:61955567:61955680	chr17:61955567:61955680:clu_10810	chr17:61955838:61956339:clu_10810	Cells_EBV-transformed_lymphocytes	9229	3.0574099527755827	40.36230692618227	message: CONVERGENCE: NORM_OF_PROJECTED_GRADIENT_<=_PGTOL success: True status: 0 fun: 6.568095021505449 x: [ 1.612e+00 5.335e+00] nit: 10 jac: [-2.753e-06 3.819e-06] nfev: 36 njev: 12 hess_inv: <2x2 LbfgsInvHessProduct with dtype=float64>	0.9922029811006912	0.6565427865079958	0.1984086273415342	0.0055690299037532	(0.5, 0.7]	159	skipped_exon	MED13	-	9.815328625063056	7.36310837698338
chr12:29572218:29583407_chr12:29572218:29604178_chr12:29572218:29583407	chr12:29572218:29583407:clu_3455	chr12:29583574:29604178:clu_3455	Muscle_Skeletal	26310	3.405136994183238	46.15760186423336	message: CONVERGENCE: NORM_OF_PROJECTED_GRADIENT_<=_PGTOL success: True status: 0 fun: 7.907441400208505 x: [ 1.768e+00 5.528e+00] nit: 12 jac: [-7.994e-07 4.441e-07] nfev: 42 njev: 14 hess_inv: <2x2 LbfgsInvHessProduct with dtype=float64>	0.9945532364264849	0.6563417140551664	0.1761478797282053	0.0031243551606726	(0.5, 0.7]	168	skipped_exon	TMTC1	-	8.233144542538867	8.463604468997644
chr10:116820414:116821805_chr10:116820414:116822271_chr10:116820414:116821805	chr10:116820414:116821805:clu_12100	chr10:116821892:116822271:clu_12100	Skin_Not_Sun_Exposed_Suprapubic	176	0.3242537478760016	0.8022564653627354	message: CONVERGENCE: NORM_OF_PROJECTED_GRADIENT_<=_PGTOL success: True status: 0 fun: 5.207378624002169 x: [-1.625e+00 -3.179e-01] nit: 9 jac: [-2.842e-06 -1.332e-06] nfev: 30 njev: 10 hess_inv: <2x2 LbfgsInvHessProduct with dtype=float64>	0.7962745145588748	0.6560087220866171	0.5682192967276956	0.4564923230380682	(0.5, 0.7]	88	skipped_exon	HSPA12A	-	11.081554977957603	9.901729371739094
chr12:22472065:22472286_chr12:22472065:22472744_chr12:22472065:22472286	chr12:22472065:22472286:clu_3815	chr12:22472347:22472744:clu_3815	Breast_Mammary_Tissue	12711	1.1178002832274754	9.870925444224738	message: CONVERGENCE: NORM_OF_PROJECTED_GRADIENT_<=_PGTOL success: True status: 0 fun: 7.4824320172548076 x: [ 1.607e-01 3.303e+00] nit: 9 jac: [ 9.592e-06 -5.240e-06] nfev: 30 njev: 10 hess_inv: <2x2 LbfgsInvHessProduct with dtype=float64>	0.931545379956108	0.6556019613096504	0.4004085654649825	0.1317329059239355	(0.5, 0.7]	62	skipped_exon	C2CD5	-	6.225924268241282	7.70708717845265
chr15:79006434:79012489_chr15:79006434:79015327_chr15:79006434:79012489	chr15:79006434:79012489:clu_13295	chr15:79012527:79015327:clu_13295	Brain_Amygdala	1909	3.017951572031278	39.79199740730671	message: CONVERGENCE: NORM_OF_PROJECTED_GRADIENT_<=_PGTOL success: True status: 0 fun: 5.660888032981277 x: [ 1.594e+00 5.314e+00] nit: 11 jac: [-2.132e-06 7.994e-07] nfev: 39 njev: 13 hess_inv: <2x2 LbfgsInvHessProduct with dtype=float64>	0.9918306450865032	0.6554075634510043	0.200003411331975	0.0058571256045933	(0.5, 0.7]	39	skipped_exon	RASGRF1	-	11.488624023208835	6.927720047753848
chr1:204469886:204489816_chr1:204469886:204494356_chr1:204469886:204489816	chr1:204469886:204489816:clu_45298	chr1:204489931:204494356:clu_45298	Adrenal_Gland	582	1.0270514530198702	8.60918489956541	message: CONVERGENCE: NORM_OF_PROJECTED_GRADIENT_<=_PGTOL success: True status: 0 fun: 5.583254477621309 x: [ 3.851e-02 3.106e+00] nit: 11 jac: [ 1.865e-06 2.398e-06] nfev: 39 njev: 13 hess_inv: <2x2 LbfgsInvHessProduct with dtype=float64>	0.9231748638301164	0.6551856306857122	0.4149087964692153	0.1520872235759347	(0.5, 0.7]	116	skipped_exon	PIK3C2B	-	9.724812715122017	9.783040676574128
chr5:146152002:146153174_chr5:146152002:146153734_chr5:146152002:146153174	chr5:146152002:146153174:clu_71373	chr5:146153227:146153734:clu_71373	Testis	12886	1.3749765727286858	13.647300800186931	message: CONVERGENCE: NORM_OF_PROJECTED_GRADIENT_<=_PGTOL success: True status: 0 fun: 7.321065750583342 x: [ 4.594e-01 3.771e+00] nit: 10 jac: [ 2.043e-06 2.665e-07] nfev: 33 njev: 11 hess_inv: <2x2 LbfgsInvHessProduct with dtype=float64>	0.9498241941984646	0.6549052037017804	0.360847333247843	0.086353102054159	(0.5, 0.7]	54	skipped_exon	LARS1	-	10.23637285534052	10.127246550951735
chr16:3601191:3602118_chr16:3601191:3606474_chr16:3601191:3602118	chr16:3601191:3602118:clu_29060	chr16:3602307:3606474:clu_29060	Testis	4789	1.557893163673847	16.417272841740328	message: CONVERGENCE: NORM_OF_PROJECTED_GRADIENT_<=_PGTOL success: True status: 0 fun: 6.857911231843857 x: [ 6.396e-01 4.037e+00] nit: 10 jac: [-9.770e-07 9.770e-07] nfev: 36 njev: 12 hess_inv: <2x2 LbfgsInvHessProduct with dtype=float64>	0.959526671789096	0.6547113923052947	0.3361541672986664	0.0639992728516135	(0.5, 0.7]	190	skipped_exon	SLX4	-	8.810597028016868	8.040820123522003
chr6:83253738:83276116_chr6:83253738:83315310_chr6:83253738:83276116	chr6:83253738:83276116:clu_28206	chr6:83276153:83315310:clu_28206	Uterus	935	1.477211281836387	15.225202879449885	message: CONVERGENCE: NORM_OF_PROJECTED_GRADIENT_<=_PGTOL success: True status: 0 fun: 5.568265014869398 x: [ 5.629e-01 3.928e+00] nit: 11 jac: [ 1.688e-06 5.329e-07] nfev: 39 njev: 13 hess_inv: <2x2 LbfgsInvHessProduct with dtype=float64>	0.9553803194395408	0.6539104367494837	0.3456516134463514	0.0725026051174314	(0.5, 0.7]	38	skipped_exon	ME1	-	9.248484188666968	8.871043385039904
chr1:52526373:52529768_chr1:52526373:52552931_chr1:52526373:52529768	chr1:52526373:52529768:clu_37923	chr1:52529873:52552931:clu_37923	Cells_EBV-transformed_lymphocytes	3152	3.341195485399276	45.28655416674862	message: CONVERGENCE: NORM_OF_PROJECTED_GRADIENT_<=_PGTOL success: True status: 0 fun: 6.104377177473203 x: [ 1.740e+00 5.501e+00] nit: 11 jac: [-5.240e-06 -1.421e-06] nfev: 39 njev: 13 hess_inv: <2x2 LbfgsInvHessProduct with dtype=float64>	0.9941091756827752	0.6538127759907192	0.1777120839010081	0.0033546738999418	(0.5, 0.7]	106	skipped_exon	TUT4	-	7.926122704788377	3.8794785080796714
chr12:47740395:47740642_chr12:47740395:47740915_chr12:47740395:47740642	chr12:47740395:47740642:clu_2636	chr12:47740823:47740915:clu_2636	Brain_Spinal_cord_cervical_c-1	11631	1.1986579176521155	11.111864627515285	message: CONVERGENCE: NORM_OF_PROJECTED_GRADIENT_<=_PGTOL success: True status: 0 fun: 6.682780773525062 x: [ 2.614e-01 3.474e+00] nit: 8 jac: [ 3.553e-07 -4.174e-06] nfev: 27 njev: 9 hess_inv: <2x2 LbfgsInvHessProduct with dtype=float64>	0.9375341685997935	0.6532885037718605	0.3846561073795906	0.1136088163914496	(0.5, 0.7]	182	skipped_exon	RAPGEF3	-	8.722328018124383	7.496597475317789
chrX:151955084:151955368_chrX:151955084:151955708_chrX:151955084:151955368	chrX:151955084:151955368:clu_1319	chrX:151955567:151955708:clu_1319	Whole_Blood	232	0.3707064231682388	1.1166504214068955	message: CONVERGENCE: NORM_OF_PROJECTED_GRADIENT_<=_PGTOL success: True status: 0 fun: 5.326202327085196 x: [-1.432e+00 1.592e-01] nit: 8 jac: [-1.776e-07 -6.217e-07] nfev: 30 njev: 10 hess_inv: <2x2 LbfgsInvHessProduct with dtype=float64>	0.8087510017099977	0.6531400960934941	0.5522530436706982	0.4230608907466114	(0.5, 0.7]	200	skipped_exon	GABRE	-	9.366278095256977	7.226899322360681
chr12:26716242:26721286_chr12:26716242:26722397_chr12:26716242:26721286	chr12:26716242:26721286:clu_2922	chr12:26721342:26722397:clu_2922	Ovary	720	1.1772525041862725	10.807089173556651	message: CONVERGENCE: NORM_OF_PROJECTED_GRADIENT_<=_PGTOL success: True status: 0 fun: 5.551091232832398 x: [ 2.354e-01 3.434e+00] nit: 11 jac: [-8.527e-06 7.905e-06] nfev: 39 njev: 13 hess_inv: <2x2 LbfgsInvHessProduct with dtype=float64>	0.935836003968622	0.6531356239026366	0.3877729019155357	0.1175038665058827	(0.5, 0.7]	57	skipped_exon	ITPR2	-	6.637450804026177	7.293594076679175
chr3:142470183:142474562_chr3:142470183:142485140_chr3:142470183:142474562	chr3:142470183:142474562:clu_83095	chr3:142474665:142485140:clu_83095	Testis	9271	8.918237812538765	141.96566714521703	message: CONVERGENCE: NORM_OF_PROJECTED_GRADIENT_<=_PGTOL success: True status: 0 fun: 6.953334441266942 x: [ 3.157e+00 7.149e+00] nit: 15 jac: [ 2.487e-06 -2.576e-06] nfev: 48 njev: 16 hess_inv: <2x2 LbfgsInvHessProduct with dtype=float64>	0.9999726217491854	0.6527615033459437	0.0288961578519614	2.616085457152195e-07	(0.5, 0.7]	104	skipped_exon	ATR	-	9.43769105812478	9.694272202922512
chr16:84016727:84017140_chr16:84016727:84022775_chr16:84016727:84017140	chr16:84016727:84017140:clu_18069	chr16:84017287:84022775:clu_18069	Pituitary	1170	0.9676394381935908	7.867240018007745	message: CONVERGENCE: NORM_OF_PROJECTED_GRADIENT_<=_PGTOL success: True status: 0 fun: 6.044779608727428 x: [-4.746e-02 2.976e+00] nit: 12 jac: [-8.882e-08 5.329e-07] nfev: 39 njev: 13 hess_inv: <2x2 LbfgsInvHessProduct with dtype=float64>	0.9163860902437186	0.6525578036305766	0.4217557904486138	0.164535726933477	(0.5, 0.7]	148	skipped_exon	SLC38A8	-	9.302278503004505	9.524463928446574
chr4:48535827:48539971_chr4:48535827:48540353_chr4:48535827:48539971	chr4:48535827:48539971:clu_26572	chr4:48540068:48540353:clu_26572	Brain_Amygdala	1849	1.0957111278356932	9.660665693915307	message: CONVERGENCE: NORM_OF_PROJECTED_GRADIENT_<=_PGTOL success: True status: 0 fun: 5.9737892533514 x: [ 1.319e-01 3.272e+00] nit: 10 jac: [ 1.865e-06 -1.865e-06] nfev: 33 njev: 11 hess_inv: <2x2 LbfgsInvHessProduct with dtype=float64>	0.9288466297339504	0.6524512757778931	0.3998863015352111	0.1335223095818853	(0.5, 0.7]	98	skipped_exon	FRYL	-	8.013373723434842	9.469000721428205
chr7:44139022:44139521_chr7:44139022:44139782_chr7:44139022:44139521	chr7:44139022:44139521:clu_26747	chr7:44139569:44139782:clu_26747	Minor_Salivary_Gland	597	6.888706589148402	106.3435258886674	message: CONVERGENCE: NORM_OF_PROJECTED_GRADIENT_<=_PGTOL success: True status: 0 fun: 4.858819135318292 x: [ 2.784e+00 6.733e+00] nit: 12 jac: [-7.994e-07 1.688e-06] nfev: 42 njev: 14 hess_inv: <2x2 LbfgsInvHessProduct with dtype=float64>	0.9998161831926295	0.6523445535355052	0.0550211019660877	8.317186636297436e-06	(0.5, 0.7]	49	skipped_exon	MYL7	-	8.398256673804184	8.839501432365564
chr7:132127985:132128998_chr7:132128561:132128998_chr7:132127985:132128998	chr7:132127985:132128998:clu_34617	chr7:132128561:132128690:clu_34617	Adipose_Subcutaneous	145	0.2553921097459662	0.4782929939845668	message: CONVERGENCE: NORM_OF_PROJECTED_GRADIENT_<=_PGTOL success: True status: 0 fun: 5.088028699504458 x: [-1.969e+00 -1.064e+00] nit: 9 jac: [-3.819e-06 2.665e-07] nfev: 30 njev: 10 hess_inv: <2x2 LbfgsInvHessProduct with dtype=float64>	0.770111665285875	0.6517298756925257	0.5819375651508046	0.4949590866645005	(0.5, 0.7]	436	skipped_exon	PLXNA4	-	7.325393474077433	8.766231610011243
chr1:18875503:18876315_chr1:18875503:18877208_chr1:18875503:18876315	chr1:18875503:18876315:clu_42315	chr1:18876467:18877208:clu_42315	Brain_Cerebellar_Hemisphere	4584	1.577732694463291	16.871958828712046	message: CONVERGENCE: NORM_OF_PROJECTED_GRADIENT_<=_PGTOL success: True status: 0 fun: 6.516318905223674 x: [ 6.579e-01 4.077e+00] nit: 10 jac: [-4.619e-06 2.576e-06] nfev: 33 njev: 11 hess_inv: <2x2 LbfgsInvHessProduct with dtype=float64>	0.9599297662438072	0.6513455266541162	0.3294774364550985	0.0601467929466421	(0.5, 0.7]	153	skipped_exon	ALDH4A1	-	8.884084164116997	6.422103135230758
chr2:61533903:61534558_chr2:61533903:61537562_chr2:61533903:61534558	chr2:61533903:61534558:clu_34060	chr2:61534678:61537562:clu_34060	Cells_EBV-transformed_lymphocytes	39567	7.724040099289633	121.25807567028876	message: CONVERGENCE: NORM_OF_PROJECTED_GRADIENT_<=_PGTOL success: True status: 0 fun: 6.8677559126131325 x: [ 2.949e+00 6.922e+00] nit: 11 jac: [-6.040e-06 1.599e-06] nfev: 42 njev: 14 hess_inv: <2x2 LbfgsInvHessProduct with dtype=float64>	0.9999151210666548	0.6502060337935953	0.0414529622423119	1.9086920620692283e-06	(0.5, 0.7]	121	skipped_exon	XPO1	-	10.065784401121121	4.709864060262859
chr17:8238629:8242985_chr17:8238629:8248004_chr17:8238629:8242985	chr17:8238629:8242985:clu_9061	chr17:8243148:8248004:clu_9061	Brain_Anterior_cingulate_cortex_BA24	1308	4.089896539472265	58.27565562549365	message: CONVERGENCE: NORM_OF_PROJECTED_GRADIENT_<=_PGTOL success: True status: 0 fun: 5.613341029825937 x: [ 2.032e+00 5.865e+00] nit: 12 jac: [-5.329e-07 3.553e-07] nfev: 42 njev: 14 hess_inv: <2x2 LbfgsInvHessProduct with dtype=float64>	0.9971788927707697	0.6495020225764345	0.1349341151836864	0.0009006007573578	(0.5, 0.7]	164	skipped_exon	CTC1	-	9.904252732214694	7.638993315607525
chr10:12170770:12170900_chr10:12170770:12172765_chr10:12170770:12170900	chr10:12170770:12170900:clu_10423	chr10:12170908:12172765:clu_10423	Skin_Sun_Exposed_Lower_leg	50542	2.5492936279234595	32.486707242956456	message: CONVERGENCE: NORM_OF_PROJECTED_GRADIENT_<=_PGTOL success: True status: 0 fun: 8.097375748741886 x: [ 1.350e+00 5.022e+00] nit: 9 jac: [-3.908e-06 8.882e-06] nfev: 33 njev: 11 hess_inv: <2x2 LbfgsInvHessProduct with dtype=float64>	0.9862252757377435	0.6493674613816611	0.2289251059665036	0.0118220652797048	(0.5, 0.7]	9	skipped_exon	NUDT5	-	9.08812826292342	10.319108623641668
chr12:57010288:57012134_chr12:57010288:57012378_chr12:57010288:57012134	chr12:57010288:57012134:clu_4064	chr12:57012291:57012378:clu_4064	Small_Intestine_Terminal_Ileum	5042	0.6422131581650063	3.7785287988931033	message: CONVERGENCE: NORM_OF_PROJECTED_GRADIENT_<=_PGTOL success: True status: 0 fun: 6.584934802552162 x: [-6.389e-01 1.918e+00] nit: 8 jac: [-4.619e-06 1.688e-06] nfev: 27 njev: 9 hess_inv: <2x2 LbfgsInvHessProduct with dtype=float64>	0.8696394640031223	0.6491222020805512	0.4812705332274395	0.2729935578400065	(0.5, 0.7]	158	skipped_exon	TAC3	-	8.89773844959224	7.166955395715608
chr17:69096801:69097920_chr17:69096801:69100797_chr17:69096801:69097920	chr17:69096801:69097920:clu_10987	chr17:69098027:69100797:clu_10987	Cells_EBV-transformed_lymphocytes	3298	3.109428688194406	41.78865119580088	message: CONVERGENCE: NORM_OF_PROJECTED_GRADIENT_<=_PGTOL success: True status: 0 fun: 6.103880209627457 x: [ 1.637e+00 5.385e+00] nit: 11 jac: [-2.398e-06 -2.665e-07] nfev: 42 njev: 14 hess_inv: <2x2 LbfgsInvHessProduct with dtype=float64>	0.9923349571526584	0.6488876733456642	0.1877405098221879	0.0046187671429034	(0.5, 0.7]	108	skipped_exon	ABCA6	-	8.54157957369931	9.089529088172277
chr13:51387540:51389319_chr13:51387540:51395300_chr13:51387540:51389319	chr13:51387540:51389319:clu_1949	chr13:51389444:51395300:clu_1949	Whole_Blood	8962	1.5087479521831024	15.94765514207534	message: CONVERGENCE: NORM_OF_PROJECTED_GRADIENT_<=_PGTOL success: True status: 0 fun: 7.497116892133591 x: [ 5.934e-01 3.995e+00] nit: 11 jac: [ 2.487e-06 -3.020e-06] nfev: 39 njev: 13 hess_inv: <2x2 LbfgsInvHessProduct with dtype=float64>	0.9560697624426904	0.6482958862054385	0.3345308169866732	0.0656139011611998	(0.5, 0.7]	126	skipped_exon	INTS6	-	10.312711542143575	7.779687601177755
chr12:124807927:124810174_chr12:124807927:124811870_chr12:124807927:124810174	chr12:124807927:124810174:clu_5187	chr12:124810289:124811870:clu_5187	Brain_Cerebellum	9525	2.455823582544042	31.026213420486982	message: CONVERGENCE: NORM_OF_PROJECTED_GRADIENT_<=_PGTOL success: True status: 0 fun: 6.842920641467241 x: [ 1.296e+00 4.955e+00] nit: 11 jac: [ 1.243e-06 -1.066e-06] nfev: 36 njev: 12 hess_inv: <2x2 LbfgsInvHessProduct with dtype=float64>	0.9847028615530896	0.6482792171963755	0.2355172658967971	0.0136369827773593	(0.5, 0.7]	116	skipped_exon	SCARB1	-	10.760118133431067	7.379733628533552
chr12:112219489:112224991_chr12:112219489:112226643_chr12:112219489:112224991	chr12:112219489:112224991:clu_4489	chr12:112225145:112226643:clu_4489	Pancreas	2048	1.7580026056169618	19.83133363491641	message: CONVERGENCE: NORM_OF_PROJECTED_GRADIENT_<=_PGTOL success: True status: 0 fun: 6.331799582639643 x: [ 8.139e-01 4.310e+00] nit: 8 jac: [-7.994e-06 5.862e-06] nfev: 33 njev: 11 hess_inv: <2x2 LbfgsInvHessProduct with dtype=float64>	0.9669881015103828	0.648033513714702	0.3038241168335425	0.0433375333539178	(0.5, 0.7]	155	skipped_exon	HECTD4	-	9.385428377181814	4.816640825964857
chr1:215844496:215845439_chr1:215844496:215845824_chr1:215844496:215845439	chr1:215844496:215845439:clu_102808	chr1:215845515:215845824:clu_102808	Testis	585	0.7381067631464433	4.965063741520756	message: CONVERGENCE: NORM_OF_PROJECTED_GRADIENT_<=_PGTOL success: True status: 0 fun: 5.758791576534229 x: [-4.381e-01 2.312e+00] nit: 11 jac: [ 1.599e-06 -1.066e-06] nfev: 36 njev: 12 hess_inv: <2x2 LbfgsInvHessProduct with dtype=float64>	0.885168229314361	0.6477197757229007	0.4590593571578207	0.2320470472407846	(0.5, 0.7]	77	skipped_exon	USH2A	-	8.82300012626689	6.634342949473332
chr18:10705746:10708275_chr18:10705746:10714764_chr18:10705746:10708275	chr18:10705746:10708275:clu_22312	chr18:10708439:10714764:clu_22312	Pancreas	480	0.7938794445398372	5.697202198145595	message: CONVERGENCE: NORM_OF_PROJECTED_GRADIENT_<=_PGTOL success: True status: 0 fun: 5.518089781599178 x: [-3.330e-01 2.510e+00] nit: 11 jac: [-4.530e-06 2.931e-06] nfev: 36 njev: 12 hess_inv: <2x2 LbfgsInvHessProduct with dtype=float64>	0.8931031526563262	0.6467656578086851	0.4465793160232361	0.2107135589065683	(0.5, 0.7]	165	skipped_exon	PIEZO2	-	9.054368858335081	4.900117961199401
chr9:83908652:83912798_chr9:83908652:83915294_chr9:83908652:83912798	chr9:83908652:83912798:clu_51705	chr9:83912989:83915294:clu_51705	Esophagus_Gastroesophageal_Junction	611	0.8113061088776878	5.948106061034317	message: CONVERGENCE: NORM_OF_PROJECTED_GRADIENT_<=_PGTOL success: True status: 0 fun: 5.780107832469824 x: [-3.017e-01 2.572e+00] nit: 13 jac: [-8.882e-07 1.510e-06] nfev: 42 njev: 14 hess_inv: <2x2 LbfgsInvHessProduct with dtype=float64>	0.8952043099051378	0.6457642409177871	0.441849468886861	0.2035784708685395	(0.5, 0.7]	192	skipped_exon	KIF27	-	9.04497669386123	9.25711216876351
chr5:79989244:79989970_chr5:79989244:79990160_chr5:79989244:79989970	chr5:79989244:79989970:clu_31292	chr5:79990062:79990160:clu_31292	Heart_Left_Ventricle	1316	1.266224281674006	12.389142569884678	message: CONVERGENCE: NORM_OF_PROJECTED_GRADIENT_<=_PGTOL success: True status: 0 fun: 6.134418848233037 x: [ 3.405e-01 3.631e+00] nit: 9 jac: [ 9.770e-07 -1.776e-06] nfev: 33 njev: 11 hess_inv: <2x2 LbfgsInvHessProduct with dtype=float64>	0.940832433168188	0.645546314556235	0.3645902515628604	0.0958398818101781	(0.5, 0.7]	93	skipped_exon	MTX3	-	7.673847300532934	3.597167449108176
chr15:29151841:29195112_chr15:29151841:29196430_chr15:29151841:29195112	chr15:29151841:29195112:clu_17998	chr15:29195339:29196430:clu_17998	Esophagus_Muscularis	158	0.2735531802783794	0.5807117859704216	message: CONVERGENCE: NORM_OF_PROJECTED_GRADIENT_<=_PGTOL success: True status: 0 fun: 5.196084648031039 x: [-1.870e+00 -7.841e-01] nit: 10 jac: [ 8.882e-08 8.882e-08] nfev: 33 njev: 11 hess_inv: <2x2 LbfgsInvHessProduct with dtype=float64>	0.7725790402245061	0.6454837465996686	0.5694217673310308	0.4742371549797928	(0.5, 0.7]	228	skipped_exon	FAM189A1	-	8.120986382554625	4.773641763970787
chr17:69089542:69091143_chr17:69089542:69096240_chr17:69089542:69091143	chr17:69089542:69091143:clu_15595	chr17:69091262:69096240:clu_15595	Breast_Mammary_Tissue	25884	2.4414104764640028	31.038733600189072	message: CONVERGENCE: NORM_OF_PROJECTED_GRADIENT_<=_PGTOL success: True status: 0 fun: 7.563468320218633 x: [ 1.288e+00 4.956e+00] nit: 10 jac: [-1.243e-06 6.217e-07] nfev: 36 njev: 12 hess_inv: <2x2 LbfgsInvHessProduct with dtype=float64>	0.9841914898292684	0.6443230157247362	0.2325921796153958	0.0133457492915484	(0.5, 0.7]	120	skipped_exon	ABCA6	-	9.042016965164919	8.264237540556223
chr7:100655586:100655803_chr7:100655586:100656330_chr7:100655586:100655803	chr7:100655586:100655803:clu_21848	chr7:100655879:100656330:clu_21848	Brain_Amygdala	677	1.7521707368015302	19.92265956898562	message: CONVERGENCE: NORM_OF_PROJECTED_GRADIENT_<=_PGTOL success: True status: 0 fun: 5.302442655225019 x: [ 8.091e-01 4.316e+00] nit: 9 jac: [ 4.441e-07 -2.665e-07] nfev: 36 njev: 12 hess_inv: <2x2 LbfgsInvHessProduct with dtype=float64>	0.9662760847134008	0.644311603099523	0.3000907325476325	0.0422423736343098	(0.5, 0.7]	77	skipped_exon	ACTL6B	-	7.889966473123672	8.931189185205742
chr1:206965858:206967052_chr1:206965858:206967583_chr1:206965858:206967052	chr1:206965858:206967052:clu_33485	chr1:206967112:206967583:clu_33485	Kidney_Cortex	818	0.796287230085092	5.786634339653636	message: CONVERGENCE: NORM_OF_PROJECTED_GRADIENT_<=_PGTOL success: True status: 0 fun: 5.273246063236441 x: [-3.286e-01 2.533e+00] nit: 9 jac: [-7.105e-07 1.243e-06] nfev: 30 njev: 10 hess_inv: <2x2 LbfgsInvHessProduct with dtype=float64>	0.8925957399226129	0.6443055065121404	0.4428915614439672	0.2068892918352056	(0.5, 0.7]	61	skipped_exon	FCAMR	-	10.893691083150014	7.713892408411784
chr2:25239215:25239315_chr2:25239215:25240302_chr2:25239215:25239315	chr2:25239215:25239315:clu_42027	chr2:25239513:25240302:clu_42027	Heart_Atrial_Appendage	3405	0.978411185917597	8.269779478586866	message: CONVERGENCE: NORM_OF_PROJECTED_GRADIENT_<=_PGTOL success: True status: 0 fun: 6.871160436046197 x: [-3.149e-02 3.048e+00] nit: 10 jac: [ 1.954e-06 -1.688e-06] nfev: 36 njev: 12 hess_inv: <2x2 LbfgsInvHessProduct with dtype=float64>	0.9150703548858924	0.6438970096621348	0.4085823050378945	0.1526745972966993	(0.5, 0.7]	199	skipped_exon	DNMT3A	-	7.1747625455516	8.007547353445123
chr6:132724979:132726722_chr6:132724979:132728741_chr6:132724979:132726722	chr6:132724979:132726722:clu_30208	chr6:132727012:132728741:clu_30208	Vagina	281	0.6147346259253093	3.5587442519428167	message: CONVERGENCE: NORM_OF_PROJECTED_GRADIENT_<=_PGTOL success: True status: 0 fun: 4.821123708604026 x: [-7.020e-01 1.831e+00] nit: 9 jac: [ 2.665e-07 -6.217e-07] nfev: 33 njev: 11 hess_inv: <2x2 LbfgsInvHessProduct with dtype=float64>	0.862196183710249	0.6435472171785106	0.4801265490508409	0.2775308169348498	(0.5, 0.7]	291	skipped_exon	VNN3	-	8.505796001838227	8.506755770273424
chr6:132784089:132787434_chr6:132784089:132789764_chr6:132784089:132787434	chr6:132784089:132787434:clu_33503	chr6:132787581:132789764:clu_33503	Muscle_Skeletal	2578	0.8618695757406049	6.679451232071867	message: CONVERGENCE: NORM_OF_PROJECTED_GRADIENT_<=_PGTOL success: True status: 0 fun: 6.905878810283085 x: [-2.145e-01 2.740e+00] nit: 12 jac: [ 2.842e-06 2.931e-06] nfev: 39 njev: 13 hess_inv: <2x2 LbfgsInvHessProduct with dtype=float64>	0.9011764981229662	0.6434017579761485	0.4290747203963495	0.1846328831989303	(0.5, 0.7]	148	skipped_exon	SLC18B1	-	10.822422644349889	8.885057848375773
chr1:215634703:215634826_chr1:215634703:215639155_chr1:215634703:215634826	chr1:215634703:215634826:clu_38886	chr1:215634970:215639155:clu_38886	Liver	1365	1.2158630227559133	11.72607956804461	message: CONVERGENCE: NORM_OF_PROJECTED_GRADIENT_<=_PGTOL success: True status: 0 fun: 5.84984007825754 x: [ 2.820e-01 3.552e+00] nit: 11 jac: [ 2.487e-06 -3.109e-06] nfev: 39 njev: 13 hess_inv: <2x2 LbfgsInvHessProduct with dtype=float64>	0.9365919540514078	0.6432257637850867	0.3691672970410673	0.1023631022221085	(0.5, 0.7]	145	skipped_exon	USH2A	-	6.978557887689981	7.3932289453236155
chr12:105068884:105070400_chr12:105068884:105070570_chr12:105068884:105070400	chr12:105068884:105070400:clu_4132	chr12:105070354:105070570:clu_4132	Vagina	334	0.7665799009463873	5.428937960028826	message: CONVERGENCE: NORM_OF_PROJECTED_GRADIENT_<=_PGTOL success: True status: 0 fun: 5.126671092973646 x: [-3.835e-01 2.441e+00] nit: 12 jac: [-8.882e-07 5.329e-07] nfev: 39 njev: 13 hess_inv: <2x2 LbfgsInvHessProduct with dtype=float64>	0.8878390634890108	0.6431134683042128	0.447255853192076	0.2157876365211812	(0.5, 0.7]	45	skipped_exon	ALDH1L2	-	7.787334372227966	10.385012744696631
chr15:41852316:41852634_chr15:41852316:41852824_chr15:41852316:41852634	chr15:41852316:41852634:clu_15023	chr15:41852735:41852824:clu_15023	Brain_Hypothalamus	805	0.7820658667395887	5.629922374116749	message: CONVERGENCE: NORM_OF_PROJECTED_GRADIENT_<=_PGTOL success: True status: 0 fun: 5.742727220158211 x: [-3.546e-01 2.493e+00] nit: 9 jac: [-5.063e-06 3.109e-06] nfev: 33 njev: 11 hess_inv: <2x2 LbfgsInvHessProduct with dtype=float64>	0.8901219097253441	0.6430916131758084	0.4441273762760414	0.2103099049222478	(0.5, 0.7]	102	skipped_exon	SPTBN5	-	6.3770398733223415	5.709379551160579
chr17:6503574:6525356_chr17:6503574:6537987_chr17:6503574:6525356	chr17:6503574:6525356:clu_23104	chr17:6525463:6537987:clu_23104	Testis	3717	3.803360582885204	53.95551816481459	message: CONVERGENCE: NORM_OF_PROJECTED_GRADIENT_<=_PGTOL success: True status: 0 fun: 6.542632100364165 x: [ 1.927e+00 5.754e+00] nit: 10 jac: [ 1.954e-06 -1.332e-06] nfev: 39 njev: 13 hess_inv: <2x2 LbfgsInvHessProduct with dtype=float64>	0.9961109802742372	0.643036917171211	0.1435179426818664	0.0013236171932068	(0.5, 0.7]	108	skipped_exon	PITPNM3	-	11.120678246926348	10.04735051611711
chr18:56624461:56626162_chr18:56624461:56626361_chr18:56624461:56626162	chr18:56624461:56626162:clu_47955	chr18:56626266:56626361:clu_47955	Testis	48101	5.470185440708366	82.67619781954033	message: CONVERGENCE: REL_REDUCTION_OF_F_<=_FACTR*EPSMCH success: True status: 0 fun: 7.5381919742302905 x: [ 2.452e+00 6.369e+00] nit: 9 jac: [ 2.691e-05 -2.904e-05] nfev: 39 njev: 13 hess_inv: <2x2 LbfgsInvHessProduct with dtype=float64>	0.9992439221877556	0.6429262264573439	0.0819953561661297	7.764282441824477e-05	(0.5, 0.7]	105	skipped_exon	TXNL1	-	8.925064958033571	5.355170148149354
chr1:47778544:47794586_chr1:47778544:47801473_chr1:47778544:47794586	chr1:47778544:47794586:clu_40529	chr1:47794760:47801473:clu_40529	Uterus	955	1.6006268435467847	17.619615971739737	message: CONVERGENCE: NORM_OF_PROJECTED_GRADIENT_<=_PGTOL success: True status: 0 fun: 5.519853375800111 x: [ 6.786e-01 4.139e+00] nit: 8 jac: [ 4.441e-07 0.000e+00] nfev: 33 njev: 11 hess_inv: <2x2 LbfgsInvHessProduct with dtype=float64>	0.9596568517799484	0.6427065727659305	0.3161324092767367	0.0536091330229617	(0.5, 0.7]	175	skipped_exon	TRABD2B	-	10.465522161722731	9.146474712228109
chr5:55952351:55954810_chr5:55952351:55956025_chr5:55952351:55954810	chr5:55952351:55954810:clu_34635	chr5:55954992:55956025:clu_34635	Muscle_Skeletal	36816	3.2531554931217213	44.73751465870982	message: CONVERGENCE: NORM_OF_PROJECTED_GRADIENT_<=_PGTOL success: True status: 0 fun: 7.987324446612048 x: [ 1.702e+00 5.483e+00] nit: 11 jac: [ 1.510e-06 -1.776e-07] nfev: 39 njev: 13 hess_inv: <2x2 LbfgsInvHessProduct with dtype=float64>	0.9931576634959528	0.6417184895216133	0.1723315279395192	0.0032942254792051	(0.5, 0.7]	183	skipped_exon	IL6ST	-	8.989934319992027	6.078682607941893
chr13:21155150:21155693_chr13:21155150:21157922_chr13:21155150:21155693	chr13:21155150:21155693:clu_2132	chr13:21155811:21157922:clu_2132	Lung	1023	1.6416068264563557	18.32934775218386	message: CONVERGENCE: NORM_OF_PROJECTED_GRADIENT_<=_PGTOL success: True status: 0 fun: 5.8262247591998895 x: [ 7.151e-01 4.196e+00] nit: 11 jac: [-2.220e-06 2.931e-06] nfev: 39 njev: 13 hess_inv: <2x2 LbfgsInvHessProduct with dtype=float64>	0.9612929907717234	0.6412404330627792	0.3094053930036016	0.0493905071383748	(0.5, 0.7]	119	skipped_exon	SKA3	-	6.404715209753692	10.539046033570767
chr15:44670087:44672388_chr15:44670087:44672015_chr15:44670087:44672388	chr15:44670087:44672388:clu_15917	chr15:44672156:44672388:clu_15917	Brain_Nucleus_accumbens_basal_ganglia	130	0.3586703082500054	1.1170613873275816	message: CONVERGENCE: NORM_OF_PROJECTED_GRADIENT_<=_PGTOL success: True status: 0 fun: 4.752794484017315 x: [-1.479e+00 1.597e-01] nit: 9 jac: [-5.329e-07 8.882e-07] nfev: 30 njev: 10 hess_inv: <2x2 LbfgsInvHessProduct with dtype=float64>	0.7981027007726842	0.6408432663768237	0.5402157316094864	0.4124301743368082	(0.5, 0.7]	231	skipped_exon	PATL2	-	8.426965109404357	6.518755261384048
chr20:47658392:47659399_chr20:47658392:47659697_chr20:47658392:47659399	chr20:47658392:47659399:clu_21507	chr20:47659452:47659697:clu_21507	Liver	13895	4.276888692043437	62.29761978375935	message: CONVERGENCE: NORM_OF_PROJECTED_GRADIENT_<=_PGTOL success: True status: 0 fun: 6.856469341346588 x: [ 2.097e+00 5.961e+00] nit: 11 jac: [-1.865e-06 -1.865e-06] nfev: 39 njev: 13 hess_inv: <2x2 LbfgsInvHessProduct with dtype=float64>	0.9975396272854444	0.6402863964094645	0.1203072261146588	0.0005677681537034	(0.5, 0.7]	54	skipped_exon	SULF2	-	8.193609666944102	5.3523235295262115
chr10:104207824:104212007_chr10:104207824:104214259_chr10:104207824:104212007	chr10:104207824:104212007:clu_9498	chr10:104212157:104214259:clu_9498	Brain_Nucleus_accumbens_basal_ganglia	801	0.7909955088439402	5.831423648004265	message: CONVERGENCE: NORM_OF_PROJECTED_GRADIENT_<=_PGTOL success: True status: 0 fun: 5.67061913721446 x: [-3.383e-01 2.544e+00] nit: 10 jac: [ 2.931e-06 -1.688e-06] nfev: 36 njev: 12 hess_inv: <2x2 LbfgsInvHessProduct with dtype=float64>	0.8901653023238861	0.63949795443495	0.4376874116434515	0.2029076502979956	(0.5, 0.7]	151	skipped_exon	CFAP43	-	7.939282888890565	9.264194142247284
chr2:25247158:25247299_chr2:25247158:25247591_chr2:25247158:25247299	chr2:25247158:25247299:clu_40847	chr2:25247338:25247591:clu_40847	Spleen	4446	3.104025228215742	42.44023063533735	message: CONVERGENCE: NORM_OF_PROJECTED_GRADIENT_<=_PGTOL success: True status: 0 fun: 6.53786383080851 x: [ 1.634e+00 5.407e+00] nit: 11 jac: [-8.171e-06 5.773e-06] nfev: 39 njev: 13 hess_inv: <2x2 LbfgsInvHessProduct with dtype=float64>	0.9919137887575646	0.63884269599301	0.1789889374814156	0.0040792704920565	(0.5, 0.7]	40	skipped_exon	DNMT3A	-	10.65436262417073	8.286925368608244
chr16:14552095:14554065_chr16:14552095:14555654_chr16:14552095:14554065	chr16:14552095:14554065:clu_12793	chr16:14554151:14555654:clu_12793	Brain_Frontal_Cortex_BA9	6488	5.190451465695585	78.24648669559161	message: CONVERGENCE: NORM_OF_PROJECTED_GRADIENT_<=_PGTOL success: True status: 0 fun: 6.452353765986827 x: [ 2.376e+00 6.290e+00] nit: 12 jac: [-8.793e-06 5.063e-06] nfev: 42 njev: 14 hess_inv: <2x2 LbfgsInvHessProduct with dtype=float64>	0.9989847451033894	0.6387341672561058	0.0876532198779306	0.0001161551393776	(0.5, 0.7]	87	skipped_exon	PARN	-	8.921789565621824	8.255597521824587
chr14:92093318:92093746_chr14:92093318:92096093_chr14:92093318:92093746	chr14:92093318:92093746:clu_18519	chr14:92093831:92096093:clu_18519	Cells_Cultured_fibroblasts	13684	3.188145445493209	43.88129916425032	message: CONVERGENCE: NORM_OF_PROJECTED_GRADIENT_<=_PGTOL success: True status: 0 fun: 7.443642536196589 x: [ 1.673e+00 5.456e+00] nit: 13 jac: [ 4.707e-06 -4.352e-06] nfev: 42 njev: 14 hess_inv: <2x2 LbfgsInvHessProduct with dtype=float64>	0.9925733049410514	0.6385407907560767	0.1735026535819528	0.0035224170311713	(0.5, 0.7]	86	skipped_exon	ATXN3	-	11.72899016680482	7.208361699086814
chr6:135318616:135323162_chr6:135318616:135358132_chr6:135318616:135323162	chr6:135318616:135323162:clu_30308	chr6:135323324:135358132:clu_30308	Whole_Blood	440	0.464795104122804	2.048883877304582	message: CONVERGENCE: NORM_OF_PROJECTED_GRADIENT_<=_PGTOL success: True status: 0 fun: 5.755762812156385 x: [-1.105e+00 1.035e+00] nit: 10 jac: [-9.770e-07 -2.665e-07] nfev: 33 njev: 11 hess_inv: <2x2 LbfgsInvHessProduct with dtype=float64>	0.8260406713733326	0.6373524543738774	0.5079616822039963	0.3442216284960286	(0.5, 0.7]	163	skipped_exon	AHI1	-	10.165057770307223	10.449445648841738
chr11:105099421:105100513_chr11:105099421:105101408_chr11:105099421:105100513	chr11:105099421:105100513:clu_8231	chr11:105100779:105101408:clu_8231	Small_Intestine_Terminal_Ileum	233	0.875421164578322	7.02518451613467	message: CONVERGENCE: NORM_OF_PROJECTED_GRADIENT_<=_PGTOL success: True status: 0 fun: 4.678719386823853 x: [-1.920e-01 2.813e+00] nit: 12 jac: [-3.997e-06 4.263e-06] nfev: 39 njev: 13 hess_inv: <2x2 LbfgsInvHessProduct with dtype=float64>	0.90094999704808	0.637276330590886	0.4186076183926973	0.1737448661398812	(0.5, 0.7]	267	skipped_exon	CARD16	-	12.916911862599878	9.244442636929966
chr18:50285928:50286022_chr18:50285928:50286539_chr18:50285928:50286022	chr18:50285928:50286022:clu_27928	chr18:50286257:50286539:clu_27928	Adipose_Subcutaneous	29428	1.640067536586617	18.49459306817146	message: CONVERGENCE: NORM_OF_PROJECTED_GRADIENT_<=_PGTOL success: True status: 0 fun: 7.9494009696705525 x: [ 7.138e-01 4.209e+00] nit: 10 jac: [ 8.349e-06 -3.464e-06] nfev: 33 njev: 11 hess_inv: <2x2 LbfgsInvHessProduct with dtype=float64>	0.9606213581947942	0.6372038100891839	0.3048162657770912	0.0477179003727747	(0.5, 0.7]	236	skipped_exon	CXXC1	-	8.52541035384071	9.989056239925329
chr3:142312758:142313136_chr3:142312758:142318592_chr3:142312758:142313136	chr3:142312758:142313136:clu_36766	chr3:142313174:142318592:clu_36766	Brain_Cortex	1353	1.268477370324916	12.764589130166176	message: CONVERGENCE: NORM_OF_PROJECTED_GRADIENT_<=_PGTOL success: True status: 0 fun: 6.01678312786108 x: [ 3.431e-01 3.674e+00] nit: 8 jac: [ 3.553e-07 8.882e-08] nfev: 33 njev: 11 hess_inv: <2x2 LbfgsInvHessProduct with dtype=float64>	0.939062424286858	0.6365212564690546	0.3529629478789182	0.0889528797949503	(0.5, 0.7]	39	skipped_exon	XRN1	-	9.601495476391182	9.105968861401866
chr16:87423881:87433128_chr16:87423881:87460008_chr16:87423881:87433128	chr16:87423881:87433128:clu_19048	chr16:87433201:87460008:clu_19048	Skin_Not_Sun_Exposed_Suprapubic	9396	1.3104360712504892	13.412710538865111	message: CONVERGENCE: NORM_OF_PROJECTED_GRADIENT_<=_PGTOL success: True status: 0 fun: 7.448340522430061 x: [ 3.900e-01 3.746e+00] nit: 11 jac: [-2.043e-06 6.217e-07] nfev: 36 njev: 12 hess_inv: <2x2 LbfgsInvHessProduct with dtype=float64>	0.941985858152698	0.6362497736066157	0.3465899092596538	0.0826735001281825	(0.5, 0.7]	74	skipped_exon	ZCCHC14	-	10.668115799549673	10.101383735120365
chr4:25159107:25159510_chr4:25159107:25160256_chr4:25159107:25159510	chr4:25159107:25159510:clu_39645	chr4:25159764:25160256:clu_39645	Pituitary	299	0.9925011687256008	8.71490439571235	message: CONVERGENCE: NORM_OF_PROJECTED_GRADIENT_<=_PGTOL success: True status: 0 fun: 5.073758985642683 x: [-1.086e-02 3.123e+00] nit: 11 jac: [ 7.994e-07 -1.954e-06] nfev: 39 njev: 13 hess_inv: <2x2 LbfgsInvHessProduct with dtype=float64>	0.9142617398910858	0.6357191528896349	0.3956364564877037	0.1411147420778548	(0.5, 0.7]	255	skipped_exon	SEPSECS	-	9.42302927053993	7.337194133579276
chr2:27102221:27102360_chr2:27102221:27102526_chr2:27102221:27102360	chr2:27102221:27102360:clu_38093	chr2:27102430:27102526:clu_38093	Ovary	6119	3.0079818657231887	41.07751584855469	message: CONVERGENCE: NORM_OF_PROJECTED_GRADIENT_<=_PGTOL success: True status: 0 fun: 6.460952318296587 x: [ 1.589e+00 5.360e+00] nit: 11 jac: [ 1.688e-06 -9.770e-07] nfev: 39 njev: 13 hess_inv: <2x2 LbfgsInvHessProduct with dtype=float64>	0.990924040876554	0.6353483161920963	0.1820208180663662	0.0045862335701294	(0.5, 0.7]	71	skipped_exon	CGREF1	-	9.398553258962863	7.103664696723776
chr20:7914419:7931718_chr20:7914419:7934484_chr20:7914419:7931718	chr20:7914419:7931718:clu_51726	chr20:7931918:7934484:clu_51726	Testis	120	0.3259047382521804	0.926793642660198	message: CONVERGENCE: NORM_OF_PROJECTED_GRADIENT_<=_PGTOL success: True status: 0 fun: 4.878267155074479 x: [-1.617e+00 -1.097e-01] nit: 9 jac: [ 8.882e-08 8.882e-08] nfev: 33 njev: 11 hess_inv: <2x2 LbfgsInvHessProduct with dtype=float64>	0.7843006671832845	0.635275396663714	0.5424044764919562	0.4252885820305442	(0.5, 0.7]	201	skipped_exon	HAO1	-	8.075768780153723	8.438164803266798
chr5:43490729:43491717_chr5:43490729:43492215_chr5:43490729:43491717	chr5:43490729:43491717:clu_31783	chr5:43491997:43492215:clu_31783	Brain_Cerebellar_Hemisphere	597	1.4062454779984406	14.947036001290554	message: CONVERGENCE: NORM_OF_PROJECTED_GRADIENT_<=_PGTOL success: True status: 0 fun: 5.380676301299079 x: [ 4.918e-01 3.902e+00] nit: 10 jac: [-4.530e-06 9.148e-06] nfev: 36 njev: 12 hess_inv: <2x2 LbfgsInvHessProduct with dtype=float64>	0.9479095587910016	0.6347109862380464	0.3314593981521168	0.0693856049352252	(0.5, 0.7]	281	skipped_exon	C5orf34	-	8.60625241718884	5.463488575738988
chr7:101213204:101215089_chr7:101213204:101215908_chr7:101213204:101215089	chr7:101213204:101215089:clu_27361	chr7:101215152:101215908:clu_27361	Brain_Cortex	3616	1.2943434939313774	13.24704402547324	message: CONVERGENCE: NORM_OF_PROJECTED_GRADIENT_<=_PGTOL success: True status: 0 fun: 6.518722438875235 x: [ 3.722e-01 3.728e+00] nit: 11 jac: [-2.309e-06 1.155e-06] nfev: 36 njev: 12 hess_inv: <2x2 LbfgsInvHessProduct with dtype=float64>	0.9404313719137416	0.6342032065847931	0.3463654648722836	0.0835771109459372	(0.5, 0.7]	64	skipped_exon	PLOD3	-	8.884842835865886	7.4680202837950045
chr3:49298635:49300467_chr3:49298635:49302384_chr3:49298635:49300467	chr3:49298635:49300467:clu_36156	chr3:49300691:49302384:clu_36156	Brain_Cerebellar_Hemisphere	16915	11.167236201683217	184.8426239751237	message: CONVERGENCE: REL_REDUCTION_OF_F_<=_FACTR*EPSMCH success: True status: 0 fun: 6.733123931680282 x: [ 3.481e+00 7.530e+00] nit: 11 jac: [-4.441e-07 -1.243e-05] nfev: 39 njev: 13 hess_inv: <2x2 LbfgsInvHessProduct with dtype=float64>	0.9999959842371814	0.6340662228473807	0.0120350902050886	3.275956728110429e-09	(0.5, 0.7]	225	skipped_exon	USP4	-	8.333078386909387	7.1455391544503755
chr13:51379572:51382029_chr13:51379572:51383329_chr13:51379572:51382029	chr13:51379572:51382029:clu_1315	chr13:51382123:51383329:clu_1315	Kidney_Cortex	1623	1.3988595690792742	14.866031320401383	message: CONVERGENCE: NORM_OF_PROJECTED_GRADIENT_<=_PGTOL success: True status: 0 fun: 5.590727703645333 x: [ 4.843e-01 3.894e+00] nit: 10 jac: [ 2.842e-06 -2.132e-06] nfev: 33 njev: 11 hess_inv: <2x2 LbfgsInvHessProduct with dtype=float64>	0.9473032441440048	0.6339087678795201	0.3314822431848787	0.0697902973752178	(0.5, 0.7]	95	skipped_exon	INTS6	-	10.048626003518653	8.038296477263653
chr3:46527581:46529905_chr3:46527581:46532773_chr3:46527581:46529905	chr3:46527581:46529905:clu_35893	chr3:46530050:46532773:clu_35893	Brain_Cerebellar_Hemisphere	517	1.1077830062533494	10.453894176924091	message: CONVERGENCE: NORM_OF_PROJECTED_GRADIENT_<=_PGTOL success: True status: 0 fun: 5.360301202498053 x: [ 1.477e-01 3.386e+00] nit: 10 jac: [ 3.553e-07 -3.553e-07] nfev: 39 njev: 13 hess_inv: <2x2 LbfgsInvHessProduct with dtype=float64>	0.9252538414632788	0.6338610001784215	0.3741543644939094	0.1145096112825403	(0.5, 0.7]	146	skipped_exon	LRRC2	-	8.336786878453378	7.1758161041035375
chr7:82841509:82844934_chr7:82841509:82845271_chr7:82841509:82844934	chr7:82841509:82844934:clu_58492	chr7:82845153:82845271:clu_58492	Testis	1874	1.214421492587249	12.050986792237069	message: CONVERGENCE: NORM_OF_PROJECTED_GRADIENT_<=_PGTOL success: True status: 0 fun: 6.406097611298089 x: [ 2.803e-01 3.591e+00] nit: 8 jac: [ 2.665e-06 -3.375e-06] nfev: 33 njev: 11 hess_inv: <2x2 LbfgsInvHessProduct with dtype=float64>	0.934335129736139	0.6337546477995999	0.3575160592068835	0.0954189170610306	(0.5, 0.7]	220	skipped_exon	PCLO	-	8.186016509954595	9.521693642185141
chr12:1797535:1800000_chr12:1797535:1799675_chr12:1797535:1800000	chr12:1797535:1800000:clu_2501	chr12:1799695:1800000:clu_2501	Brain_Nucleus_accumbens_basal_ganglia	197	0.2573224552976376	0.5457359886562859	message: CONVERGENCE: NORM_OF_PROJECTED_GRADIENT_<=_PGTOL success: True status: 0 fun: 5.209385506046209 x: [-1.958e+00 -8.737e-01] nit: 10 jac: [ 0.000e+00 0.000e+00] nfev: 33 njev: 11 hess_inv: <2x2 LbfgsInvHessProduct with dtype=float64>	0.7588338825727058	0.6337062988602241	0.5600247380407819	0.4685883615885742	(0.5, 0.7]	304	skipped_exon	CACNA2D4	-	10.910240215542036	6.277150506168959
chr13:51430383:51451025_chr13:51430383:51451978_chr13:51430383:51451025	chr13:51430383:51451025:clu_2100	chr13:51451174:51451978:clu_2100	Brain_Cerebellum	1360	1.8297812116642376	21.70173737768052	message: CONVERGENCE: NORM_OF_PROJECTED_GRADIENT_<=_PGTOL success: True status: 0 fun: 5.9307686525211585 x: [ 8.717e-01 4.440e+00] nit: 10 jac: [ 2.220e-06 -3.375e-06] nfev: 36 njev: 12 hess_inv: <2x2 LbfgsInvHessProduct with dtype=float64>	0.9677582705129903	0.6335312919641513	0.2790412661664829	0.0333933210863242	(0.5, 0.7]	150	skipped_exon	INTS6	-	8.908561202473074	10.429442227139223
chr14:92096137:92096674_chr14:92096137:92106529_chr14:92096137:92096674	chr14:92096137:92096674:clu_18520	chr14:92096838:92106529:clu_18520	Cells_Cultured_fibroblasts	16442	7.312320609023753	116.10760294028456	message: CONVERGENCE: NORM_OF_PROJECTED_GRADIENT_<=_PGTOL success: True status: 0 fun: 7.413346716696302 x: [ 2.870e+00 6.859e+00] nit: 13 jac: [ 2.931e-06 -2.309e-06] nfev: 45 njev: 15 hess_inv: <2x2 LbfgsInvHessProduct with dtype=float64>	0.9998604031981888	0.6335306217728967	0.041926235854744	2.695705391908554e-06	(0.5, 0.7]	165	skipped_exon	ATXN3	-	6.406487958317619	4.9983057335209065
chr4:55600575:55605275_chr4:55600575:55607298_chr4:55600575:55605275	chr4:55600575:55605275:clu_42161	chr4:55605349:55607298:clu_42161	Adipose_Subcutaneous	257	0.7642283778053339	5.623929285778123	message: CONVERGENCE: NORM_OF_PROJECTED_GRADIENT_<=_PGTOL success: True status: 0 fun: 4.927719013259371 x: [-3.879e-01 2.492e+00] nit: 12 jac: [-2.576e-06 1.688e-06] nfev: 39 njev: 13 hess_inv: <2x2 LbfgsInvHessProduct with dtype=float64>	0.8839531670681252	0.6332876417549376	0.4350120970631127	0.2046881201218414	(0.5, 0.7]	75	skipped_exon	NMU	-	11.824540160671585	7.334582373416691
chr4:106193770:106194718_chr4:106193770:106212750_chr4:106193770:106194718	chr4:106193770:106194718:clu_25115	chr4:106194754:106212750:clu_25115	Kidney_Cortex	2077	5.795717254584555	89.44544920964172	message: CONVERGENCE: NORM_OF_PROJECTED_GRADIENT_<=_PGTOL success: True status: 0 fun: 5.5056367072723535 x: [ 2.535e+00 6.483e+00] nit: 13 jac: [ 1.865e-06 -3.375e-06] nfev: 42 njev: 14 hess_inv: <2x2 LbfgsInvHessProduct with dtype=float64>	0.9994126168975742	0.6328158261128234	0.0689521043908362	3.676265733676409e-05	(0.5, 0.7]	37	skipped_exon	TBCK	-	10.390228750985337	9.470140104228093
chr3:15573242:15574977_chr3:15573242:15579910_chr3:15573242:15574977	chr3:15573242:15574977:clu_26602	chr3:15575082:15579910:clu_26602	Brain_Substantia_nigra	2064	3.177336548895988	44.13380750359402	message: CONVERGENCE: NORM_OF_PROJECTED_GRADIENT_<=_PGTOL success: True status: 0 fun: 5.796044523833886 x: [ 1.668e+00 5.464e+00] nit: 11 jac: [ 1.865e-06 -4.441e-07] nfev: 39 njev: 13 hess_inv: <2x2 LbfgsInvHessProduct with dtype=float64>	0.9922813245277148	0.6327493712731648	0.1691673176830579	0.0033177139819463	(0.5, 0.7]	106	skipped_exon	HACL1	-	9.384222305159579	7.743861507680754
chr13:114029887:114041000_chr13:114029887:114052052_chr13:114029887:114041000	chr13:114029887:114041000:clu_2527	chr13:114041094:114052052:clu_2527	Brain_Cerebellum	3556	2.5217371771550887	33.16604911906454	message: CONVERGENCE: NORM_OF_PROJECTED_GRADIENT_<=_PGTOL success: True status: 0 fun: 6.399775980637506 x: [ 1.334e+00 5.052e+00] nit: 11 jac: [ 2.665e-07 -2.043e-06] nfev: 39 njev: 13 hess_inv: <2x2 LbfgsInvHessProduct with dtype=float64>	0.9846701996598294	0.6317729379816275	0.213395262485609	0.0100577370571177	(0.5, 0.7]	95	skipped_exon	RASA3	-	8.65695271839499	10.150083790035703
chr6:46550437:46552157_chr6:46550437:46553767_chr6:46550437:46552157	chr6:46550437:46552157:clu_37638	chr6:46552402:46553767:clu_37638	Skin_Sun_Exposed_Lower_leg	13254	1.169846090017065	11.461927245022222	message: CONVERGENCE: NORM_OF_PROJECTED_GRADIENT_<=_PGTOL success: True status: 0 fun: 7.672153813751064 x: [ 2.263e-01 3.519e+00] nit: 9 jac: [-6.928e-06 4.619e-06] nfev: 30 njev: 10 hess_inv: <2x2 LbfgsInvHessProduct with dtype=float64>	0.9301493090603756	0.6314849147606716	0.3614592093095603	0.1011926285359982	(0.5, 0.7]	246	skipped_exon	CYP39A1	-	10.461079306699634	4.6399702215746395
chr6:99435846:99437246_chr6:99435846:99439769_chr6:99435846:99437246	chr6:99435846:99437246:clu_22239	chr6:99437399:99439769:clu_22239	Kidney_Cortex	341	0.5814210525432764	3.3774674832031093	message: CONVERGENCE: NORM_OF_PROJECTED_GRADIENT_<=_PGTOL success: True status: 0 fun: 5.03781815299789 x: [-7.823e-01 1.756e+00] nit: 8 jac: [-1.776e-07 8.882e-08] nfev: 30 njev: 10 hess_inv: <2x2 LbfgsInvHessProduct with dtype=float64>	0.8502642125856948	0.6314371089183155	0.4721376621529065	0.2762315310073077	(0.5, 0.7]	154	skipped_exon	USP45	-	9.288334417881753	6.610986410669195
chr3:71299880:71335160_chr3:71299880:71359150_chr3:71299880:71335160	chr3:71299880:71335160:clu_36662	chr3:71335281:71359150:clu_36662	Brain_Cerebellar_Hemisphere	619	1.4187563826853749	15.29161180441984	message: CONVERGENCE: NORM_OF_PROJECTED_GRADIENT_<=_PGTOL success: True status: 0 fun: 5.436058887191298 x: [ 5.046e-01 3.935e+00] nit: 10 jac: [ 2.487e-06 -3.197e-06] nfev: 36 njev: 12 hess_inv: <2x2 LbfgsInvHessProduct with dtype=float64>	0.9479963149021228	0.6311220742616959	0.3254568060641321	0.0658895638575729	(0.5, 0.7]	122	skipped_exon	FOXP1	-	11.282812602032731	8.556836078407942
chr9:108948234:108951780_chr9:108948234:108952209_chr9:108948234:108951780	chr9:108948234:108951780:clu_59779	chr9:108951866:108952209:clu_59779	Skin_Not_Sun_Exposed_Suprapubic	15558	1.4785388255746992	16.23553731813593	message: CONVERGENCE: NORM_OF_PROJECTED_GRADIENT_<=_PGTOL success: True status: 0 fun: 7.6327443649815 x: [ 5.642e-01 4.021e+00] nit: 10 jac: [-8.438e-06 6.839e-06] nfev: 33 njev: 11 hess_inv: <2x2 LbfgsInvHessProduct with dtype=float64>	0.9514560702294066	0.6309179531371034	0.3173940579650973	0.0593742903554147	(0.5, 0.7]	87	skipped_exon	CTNNAL1	-	6.063752675367251	7.13308352246607
chr1:55107430:55110185_chr1:55107430:55120596_chr1:55107430:55110185	chr1:55107430:55110185:clu_55598	chr1:55110246:55120596:clu_55598	Skin_Sun_Exposed_Lower_leg	9740	1.0888406836037547	10.277641746248992	message: CONVERGENCE: NORM_OF_PROJECTED_GRADIENT_<=_PGTOL success: True status: 0 fun: 7.554195791120848 x: [ 1.228e-01 3.361e+00] nit: 11 jac: [-1.243e-06 1.776e-07] nfev: 36 njev: 12 hess_inv: <2x2 LbfgsInvHessProduct with dtype=float64>	0.9226879129726672	0.6307679180433101	0.3733154806858866	0.1156418766777818	(0.5, 0.7]	62	skipped_exon	USP24	-	9.420967435720925	9.220166226922178
chr11:18469218:18480525_chr11:18469218:18480485_chr11:18469218:18480525	chr11:18469218:18480525:clu_6499	chr11:18480046:18480485:clu_6499	Prostate	632	0.5808182647152849	3.3856964427683267	message: CONVERGENCE: NORM_OF_PROJECTED_GRADIENT_<=_PGTOL success: True status: 0 fun: 5.794446783461812 x: [-7.838e-01 1.759e+00] nit: 10 jac: [ 0.000e+00 -2.665e-07] nfev: 33 njev: 11 hess_inv: <2x2 LbfgsInvHessProduct with dtype=float64>	0.8497293380810129	0.6305145077697354	0.4710976922899742	0.2752593691499224	(0.5, 0.7]	478	skipped_exon	TSG101	-	7.40984191923469	5.840159928974228
chr6:165280110:165281481_chr6:165280110:165281640_chr6:165280110:165281481	chr6:165280110:165281481:clu_36507	chr6:165281536:165281640:clu_36507	Pituitary	4511	0.809982088087795	6.310494496661967	message: CONVERGENCE: NORM_OF_PROJECTED_GRADIENT_<=_PGTOL success: True status: 0 fun: 6.746287474940433 x: [-3.040e-01 2.658e+00] nit: 8 jac: [-7.105e-07 -8.882e-08] nfev: 27 njev: 9 hess_inv: <2x2 LbfgsInvHessProduct with dtype=float64>	0.8897120544883194	0.6302660150915671	0.4220721888835389	0.1859470048532036	(0.5, 0.7]	56	skipped_exon	C6orf118	-	8.58344112824171	8.444022613438285
chr13:95890964:95891876_chr13:95890964:95894562_chr13:95890964:95891876	chr13:95890964:95891876:clu_1833	chr13:95891946:95894562:clu_1833	Brain_Spinal_cord_cervical_c-1	742	0.6295203843403467	3.972920902457494	message: CONVERGENCE: NORM_OF_PROJECTED_GRADIENT_<=_PGTOL success: True status: 0 fun: 5.655340032291006 x: [-6.677e-01 1.990e+00] nit: 11 jac: [-1.776e-07 -8.882e-07] nfev: 36 njev: 12 hess_inv: <2x2 LbfgsInvHessProduct with dtype=float64>	0.8594162470767969	0.6301450823146828	0.459538760113674	0.2529562945881776	(0.5, 0.7]	71	skipped_exon	UGGT2	-	9.566887732324535	8.983699181775197
chr2:74248486:74250343_chr2:74248486:74252179_chr2:74248486:74250343	chr2:74248486:74250343:clu_41256	chr2:74250517:74252179:clu_41256	Brain_Cerebellum	1615	1.5179170578206138	16.907547619187856	message: CONVERGENCE: NORM_OF_PROJECTED_GRADIENT_<=_PGTOL success: True status: 0 fun: 6.066874015416034 x: [ 6.021e-01 4.080e+00] nit: 8 jac: [-8.882e-08 -2.665e-07] nfev: 33 njev: 11 hess_inv: <2x2 LbfgsInvHessProduct with dtype=float64>	0.9534148200209142	0.6297337775138722	0.3109841184943098	0.0549237472995794	(0.5, 0.7]	175	skipped_exon	SLC4A5	-	8.30900164407817	7.328782325075584
chr15:34983490:34987557_chr15:34983490:34988116_chr15:34983490:34987557	chr15:34983490:34987557:clu_18155	chr15:34987673:34988116:clu_18155	Artery_Tibial	7142	2.10045827447403	26.36380620224223	message: CONVERGENCE: NORM_OF_PROJECTED_GRADIENT_<=_PGTOL success: True status: 0 fun: 7.274666164384344 x: [ 1.071e+00 4.720e+00] nit: 8 jac: [-8.882e-07 -2.220e-06] nfev: 33 njev: 11 hess_inv: <2x2 LbfgsInvHessProduct with dtype=float64>	0.9756183365539066	0.6288261744944874	0.2466085467283901	0.0200250293257863	(0.5, 0.7]	117	skipped_exon	ZNF770	-	7.844484593103057	9.073534856199117
chr1:34900273:34900651_chr1:34900273:34904277_chr1:34900273:34900651	chr1:34900273:34900651:clu_95943	chr1:34900860:34904277:clu_95943	Testis	1440	1.026451726478514	9.422508715800648	message: CONVERGENCE: NORM_OF_PROJECTED_GRADIENT_<=_PGTOL success: True status: 0 fun: 6.284786228188763 x: [ 3.767e-02 3.236e+00] nit: 11 jac: [-3.375e-06 3.819e-06] nfev: 39 njev: 13 hess_inv: <2x2 LbfgsInvHessProduct with dtype=float64>	0.9159268999197392	0.6287897843307398	0.3810952814699908	0.1269263083287211	(0.5, 0.7]	210	skipped_exon	DLGAP3	-	8.807973276585518	7.516572225784078
chr6:36354687:36366875_chr6:36354687:36360487_chr6:36354687:36366875	chr6:36354687:36366875:clu_24998	chr6:36366762:36366875:clu_24998	Brain_Anterior_cingulate_cortex_BA24	169	0.3444537931356992	1.0976099611480077	message: CONVERGENCE: NORM_OF_PROJECTED_GRADIENT_<=_PGTOL success: True status: 0 fun: 4.943101145067958 x: [-1.538e+00 1.344e-01] nit: 8 jac: [ 0.000e+00 0.000e+00] nfev: 30 njev: 10 hess_inv: <2x2 LbfgsInvHessProduct with dtype=float64>	0.7864803997755074	0.6286713192239093	0.5291501252883188	0.4038067002921814	(0.5, 0.7]	112	skipped_exon	ETV7	-	10.365983839541755	6.996083392488732
chr22:37066962:37068616_chr22:37066962:37069073_chr22:37066962:37068616	chr22:37066962:37068616:clu_23408	chr22:37068681:37069073:clu_23408	Whole_Blood	475	0.6100865529522826	3.764308345384953	message: CONVERGENCE: NORM_OF_PROJECTED_GRADIENT_<=_PGTOL success: True status: 0 fun: 5.7154101520272835 x: [-7.129e-01 1.912e+00] nit: 11 jac: [-2.665e-07 -1.155e-06] nfev: 36 njev: 12 hess_inv: <2x2 LbfgsInvHessProduct with dtype=float64>	0.8549453583362239	0.6286545291926463	0.4620049699508235	0.2594744490599041	(0.5, 0.7]	66	skipped_exon	TMPRSS6	-	6.092587416262195	7.185657811909679
chr2:127709856:127713583_chr2:127709856:127717155_chr2:127709856:127713583	chr2:127709856:127713583:clu_29017	chr2:127714021:127717155:clu_29017	Kidney_Cortex	1934	1.8865158142069391	22.89776214106831	message: CONVERGENCE: NORM_OF_PROJECTED_GRADIENT_<=_PGTOL success: True status: 0 fun: 5.609892477781257 x: [ 9.157e-01 4.517e+00] nit: 11 jac: [-1.510e-06 8.882e-08] nfev: 36 njev: 12 hess_inv: <2x2 LbfgsInvHessProduct with dtype=float64>	0.9690893663812988	0.6281874671065286	0.267076579422568	0.02873250188588	(0.5, 0.7]	439	skipped_exon	WDR33	-	10.352690539289416	8.169218797878626
chr20:25023092:25023466_chr20:25023092:25030759_chr20:25023092:25023466	chr20:25023092:25023466:clu_26728	chr20:25023641:25030759:clu_26728	Muscle_Skeletal	45875	1.1974369347674636	12.008238738892116	message: CONVERGENCE: NORM_OF_PROJECTED_GRADIENT_<=_PGTOL success: True status: 0 fun: 8.205525590788238 x: [ 2.599e-01 3.586e+00] nit: 9 jac: [-1.776e-07 3.553e-07] nfev: 30 njev: 10 hess_inv: <2x2 LbfgsInvHessProduct with dtype=float64>	0.9316106268322866	0.6279085962788209	0.3528433899587877	0.0939025583540366	(0.5, 0.7]	176	skipped_exon	ACSS1	-	8.973445620623155	7.4638396946160945
chr5:60597914:60599075_chr5:60597914:60603391_chr5:60597914:60599075	chr5:60597914:60599075:clu_31157	chr5:60599260:60603391:clu_31157	Vagina	525	1.1513272732118467	11.311439379453878	message: CONVERGENCE: NORM_OF_PROJECTED_GRADIENT_<=_PGTOL success: True status: 0 fun: 5.138559818586626 x: [ 2.033e-01 3.500e+00] nit: 8 jac: [-1.776e-07 -4.441e-07] nfev: 33 njev: 11 hess_inv: <2x2 LbfgsInvHessProduct with dtype=float64>	0.9276751735004272	0.6278714323655699	0.35983453598732	0.1016512756880131	(0.5, 0.7]	186	skipped_exon	DEPDC1B	-	7.712942765989594	7.6753904564158715
chr16:3745354:3745440_chr16:3745354:3749627_chr16:3745354:3745440	chr16:3745354:3745440:clu_16954	chr16:3745595:3749627:clu_16954	Skin_Not_Sun_Exposed_Suprapubic	22538	1.6630538491717075	19.313600279878155	message: CONVERGENCE: NORM_OF_PROJECTED_GRADIENT_<=_PGTOL success: True status: 0 fun: 7.7521121282038 x: [ 7.338e-01 4.272e+00] nit: 10 jac: [-5.151e-06 4.974e-06] nfev: 33 njev: 11 hess_inv: <2x2 LbfgsInvHessProduct with dtype=float64>	0.9602244583077562	0.6276520617753614	0.2910281614087746	0.0419892353884937	(0.5, 0.7]	156	skipped_exon	CREBBP	-	9.00270848412173	5.528401341706587
chr2:178436319:178441610_chr2:178436319:178443267_chr2:178436319:178441610	chr2:178436319:178441610:clu_40177	chr2:178441704:178443267:clu_40177	Ovary	12224	2.510808232029325	33.2517488452008	message: CONVERGENCE: NORM_OF_PROJECTED_GRADIENT_<=_PGTOL success: True status: 0 fun: 6.771443612740875 x: [ 1.328e+00 5.055e+00] nit: 10 jac: [ 2.576e-06 -2.665e-07] nfev: 36 njev: 12 hess_inv: <2x2 LbfgsInvHessProduct with dtype=float64>	0.9842104182887104	0.6276088885929297	0.2101955205926754	0.0097537983538569	(0.5, 0.7]	95	skipped_exon	PRKRA	-	6.878267750643751	7.871655183788665
chrY:13260404:13278241_chrY:13260404:13297707_chrY:13260404:13278241	chrY:13260404:13278241:clu_64	chrY:13278345:13297707:clu_64	Adipose_Subcutaneous	8590	1.61804552745572	18.5960501882048	message: CONVERGENCE: NORM_OF_PROJECTED_GRADIENT_<=_PGTOL success: True status: 0 fun: 7.199660679283283 x: [ 6.943e-01 4.217e+00] nit: 12 jac: [ 3.553e-07 8.882e-08] nfev: 39 njev: 13 hess_inv: <2x2 LbfgsInvHessProduct with dtype=float64>	0.958130414688832	0.6275900117220681	0.2962446795052275	0.0453483002630688	(0.5, 0.7]	105	skipped_exon	UTY	-	7.749812979445226	9.57017582411141
chr13:41671147:41675215_chr13:41671147:41685047_chr13:41671147:41675215	chr13:41671147:41675215:clu_2208	chr13:41675296:41685047:clu_2208	Artery_Aorta	4445	2.330772900822339	30.24888610235965	message: CONVERGENCE: NORM_OF_PROJECTED_GRADIENT_<=_PGTOL success: True status: 0 fun: 6.822222036386622 x: [ 1.221e+00 4.919e+00] nit: 9 jac: [-1.688e-06 -3.553e-07] nfev: 36 njev: 12 hess_inv: <2x2 LbfgsInvHessProduct with dtype=float64>	0.9808792473120044	0.6275699683264861	0.2247784712302686	0.0132911524829493	(0.5, 0.7]	82	skipped_exon	VWA8	-	10.008658038909207	6.990181304241948
chr19:19570299:19570586_chr19:19570299:19570687_chr19:19570299:19570586	chr19:19570299:19570586:clu_22012	chr19:19570417:19570687:clu_22012	Spleen	2168	2.3509722167861016	30.592532760917862	message: CONVERGENCE: NORM_OF_PROJECTED_GRADIENT_<=_PGTOL success: True status: 0 fun: 6.164721630173825 x: [ 1.233e+00 4.935e+00] nit: 8 jac: [-2.753e-06 -5.684e-06] nfev: 33 njev: 11 hess_inv: <2x2 LbfgsInvHessProduct with dtype=float64>	0.981277752842189	0.6274490793909343	0.222958722774974	0.0128192442628206	(0.5, 0.7]	168	skipped_exon	PBX4	-	6.456287461605868	6.47778712835235
chr3:73602461:73608598_chr3:73602461:73624103_chr3:73602461:73608598	chr3:73602461:73608598:clu_36259	chr3:73608684:73624103:clu_36259	Ovary	15365	7.875745369134928	126.90815941337549	message: CONVERGENCE: NORM_OF_PROJECTED_GRADIENT_<=_PGTOL success: True status: 0 fun: 6.688330686232962 x: [ 2.977e+00 6.988e+00] nit: 12 jac: [ 4.974e-06 0.000e+00] nfev: 42 njev: 14 hess_inv: <2x2 LbfgsInvHessProduct with dtype=float64>	0.9999139251659116	0.6273170852865553	0.033258949321949	8.810058315100733e-07	(0.5, 0.7]	87	skipped_exon	PDZRN3	-	8.953523327436212	9.072168385508146
chr16:74672538:74673900_chr16:74672538:74674960_chr16:74672538:74673900	chr16:74672538:74673900:clu_17466	chr16:74673950:74674960:clu_17466	Esophagus_Mucosa	24010	5.7167974168797935	88.70561780911059	message: CONVERGENCE: NORM_OF_PROJECTED_GRADIENT_<=_PGTOL success: True status: 0 fun: 7.599733150806138 x: [ 2.515e+00 6.471e+00] nit: 12 jac: [ 5.773e-06 -2.043e-06] nfev: 42 njev: 14 hess_inv: <2x2 LbfgsInvHessProduct with dtype=float64>	0.9993439065986148	0.6268427016674287	0.0680971547439942	3.765619432660738e-05	(0.5, 0.7]	51	skipped_exon	MLKL	-	7.891677031138494	10.23474829096884
chr1:201362022:201362386_chr1:201362022:201363296_chr1:201362022:201362386	chr1:201362022:201362386:clu_48713	chr1:201362394:201363296:clu_48713	Spleen	672	0.2959866914432261	0.7851540346923096	message: CONVERGENCE: NORM_OF_PROJECTED_GRADIENT_<=_PGTOL success: True status: 0 fun: 6.017862123493233 x: [-1.756e+00 -3.490e-01] nit: 8 jac: [-4.441e-07 8.882e-08] nfev: 27 njev: 9 hess_inv: <2x2 LbfgsInvHessProduct with dtype=float64>	0.7684731220164529	0.6264426903416679	0.5401895195064601	0.4323973204350487	(0.5, 0.7]	9	skipped_exon	TNNT2	-	8.706277922414259	7.050670609285536
chr22:23617657:23619364_chr22:23617657:23620594_chr22:23617657:23619364	chr22:23617657:23619364:clu_49289	chr22:23619393:23620594:clu_49289	Testis	71836	3.194304189700731	44.90109639959661	message: CONVERGENCE: NORM_OF_PROJECTED_GRADIENT_<=_PGTOL success: True status: 0 fun: 7.692891993630944 x: [ 1.676e+00 5.489e+00] nit: 10 jac: [ 3.286e-06 -2.398e-06] nfev: 36 njev: 12 hess_inv: <2x2 LbfgsInvHessProduct with dtype=float64>	0.9921841029731504	0.6263983337295427	0.1628251950983965	0.0029561593614174	(0.5, 0.7]	30	skipped_exon	DRICH1	-	10.4413076724382	10.20267486943006
chr16:11929445:11930450_chr16:11929445:11933517_chr16:11929445:11930450	chr16:11929445:11930450:clu_29436	chr16:11930551:11933517:clu_29436	Testis	17003	2.384010780564544	31.21302180571673	message: CONVERGENCE: NORM_OF_PROJECTED_GRADIENT_<=_PGTOL success: True status: 0 fun: 7.292714932059436 x: [ 1.253e+00 4.964e+00] nit: 10 jac: [ 5.329e-07 -2.132e-06] nfev: 36 njev: 12 hess_inv: <2x2 LbfgsInvHessProduct with dtype=float64>	0.9818395354694494	0.6263241505642512	0.2190978390672888	0.0119542652454207	(0.5, 0.7]	102	skipped_exon	NPIPB2	-	6.397730748362715	5.513531190405079
chr18:10699177:10701989_chr18:10699177:10704394_chr18:10699177:10701989	chr18:10699177:10701989:clu_22075	chr18:10702171:10704394:clu_22075	Brain_Cortex	723	1.438161966752465	15.803950634463682	message: CONVERGENCE: NORM_OF_PROJECTED_GRADIENT_<=_PGTOL success: True status: 0 fun: 5.466506974824044 x: [ 5.242e-01 3.982e+00] nit: 10 jac: [-1.243e-06 -2.753e-06] nfev: 36 njev: 12 hess_inv: <2x2 LbfgsInvHessProduct with dtype=float64>	0.9482523197059628	0.6262119367413792	0.3170471911065081	0.0611024986578633	(0.5, 0.7]	183	skipped_exon	PIEZO2	-	8.746086942006865	9.4734318690807
chr4:55556711:55562404_chr4:55556711:55569718_chr4:55556711:55562404	chr4:55556711:55562404:clu_44862	chr4:55562612:55569718:clu_44862	Thyroid	155	0.1644137277072602	0.2273109367184691	message: CONVERGENCE: NORM_OF_PROJECTED_GRADIENT_<=_PGTOL success: True status: 0 fun: 5.005414435318047 x: [-2.605e+00 -2.137e+00] nit: 5 jac: [ 4.441e-07 -1.066e-06] nfev: 30 njev: 10 hess_inv: <2x2 LbfgsInvHessProduct with dtype=float64>	0.7141040329697759	0.6258246584716571	0.5782045495317112	0.5213268803558408	(0.5, 0.7]	209	skipped_exon	PDCL2	-	7.483015747725305	10.085952074499863
chr2:27453513:27453630_chr2:27453513:27453982_chr2:27453513:27453630	chr2:27453513:27453630:clu_37897	chr2:27453739:27453982:clu_37897	Whole_Blood	1212	1.3587081079988523	14.578721103105442	message: CONVERGENCE: NORM_OF_PROJECTED_GRADIENT_<=_PGTOL success: True status: 0 fun: 6.187800846725071 x: [ 4.422e-01 3.866e+00] nit: 11 jac: [ 4.263e-06 -2.043e-06] nfev: 39 njev: 13 hess_inv: <2x2 LbfgsInvHessProduct with dtype=float64>	0.9431204711822448	0.6257245144420884	0.3270778258737318	0.0698194870237105	(0.5, 0.7]	110	skipped_exon	IFT172	-	8.055671444166697	5.224295504450679
chr14:93964612:93969920_chr14:93964612:93976434_chr14:93964612:93969920	chr14:93964612:93969920:clu_18339	chr14:93969970:93976434:clu_18339	Heart_Left_Ventricle	43762	5.462368993455275	84.3756775266193	message: CONVERGENCE: NORM_OF_PROJECTED_GRADIENT_<=_PGTOL success: True status: 0 fun: 7.432603056138122 x: [ 2.450e+00 6.399e+00] nit: 11 jac: [-2.665e-06 6.217e-07] nfev: 42 njev: 14 hess_inv: <2x2 LbfgsInvHessProduct with dtype=float64>	0.999156619021102	0.6254641151896203	0.0735677500306565	5.713578066279812e-05	(0.5, 0.7]	51	skipped_exon	ASB2	-	9.435681336400965	10.067573556870085
chr17:38578791:38594182_chr17:38578791:38596067_chr17:38578791:38594182	chr17:38578791:38594182:clu_25078	chr17:38594286:38596067:clu_25078	Testis	64	0.1174658491045802	0.1271232040649834	message: CONVERGENCE: NORM_OF_PROJECTED_GRADIENT_<=_PGTOL success: True status: 0 fun: 4.438765914798823 x: [-3.090e+00 -2.976e+00] nit: 7 jac: [-3.464e-06 4.352e-06] nfev: 36 njev: 12 hess_inv: <2x2 LbfgsInvHessProduct with dtype=float64>	0.6907034501347971	0.6249232698165232	0.5910971700001868	0.5516687765443407	(0.5, 0.7]	105	skipped_exon	SRCIN1	-	10.126194815790676	6.974510234247139
chr11:72590580:72590731_chr11:72590580:72591297_chr11:72590580:72590731	chr11:72590580:72590731:clu_15194	chr11:72590887:72591297:clu_15194	Testis	2295	0.9081969735655134	7.834074597190634	message: CONVERGENCE: NORM_OF_PROJECTED_GRADIENT_<=_PGTOL success: True status: 0 fun: 6.5556507166722415 x: [-1.389e-01 2.970e+00] nit: 11 jac: [-2.132e-06 1.954e-06] nfev: 36 njev: 12 hess_inv: <2x2 LbfgsInvHessProduct with dtype=float64>	0.9010989476643052	0.6246033421692381	0.3964272066717512	0.1514031671416298	(0.5, 0.7]	157	skipped_exon	PDE2A	-	6.0470915972826695	5.543763422274265
chr13:42969177:42970612_chr13:42969177:42991978_chr13:42969177:42970612	chr13:42969177:42970612:clu_1686	chr13:42970670:42991978:clu_1686	Vagina	1501	1.437858069581792	15.879015617097524	message: CONVERGENCE: NORM_OF_PROJECTED_GRADIENT_<=_PGTOL success: True status: 0 fun: 5.810020721842092 x: [ 5.239e-01 3.989e+00] nit: 11 jac: [-2.665e-07 -9.770e-07] nfev: 39 njev: 13 hess_inv: <2x2 LbfgsInvHessProduct with dtype=float64>	0.9478866892567684	0.6243466183830533	0.3148843596916681	0.0601582332741122	(0.5, 0.7]	59	skipped_exon	EPSTI1	-	8.00969012914896	9.053522572770639
chr19:17262990:17264002_chr19:17262990:17264246_chr19:17262990:17264002	chr19:17262990:17264002:clu_26357	chr19:17264150:17264246:clu_26357	Lung	7868	1.0028875148920235	9.217951605194587	message: CONVERGENCE: NORM_OF_PROJECTED_GRADIENT_<=_PGTOL success: True status: 0 fun: 7.397451034817877 x: [ 4.160e-03 3.204e+00] nit: 11 jac: [-2.665e-07 8.882e-08] nfev: 36 njev: 12 hess_inv: <2x2 LbfgsInvHessProduct with dtype=float64>	0.9121400285113423	0.6242998114087898	0.3794444617549093	0.128121299613257	(0.5, 0.7]	149	skipped_exon	USHBP1	-	8.670659620535691	8.481925950430803
chr8:42465917:42471067_chr8:42465917:42472102_chr8:42465917:42471067	chr8:42465917:42471067:clu_35934	chr8:42471201:42472102:clu_35934	Kidney_Cortex	1271	3.655516837855651	53.02713461818395	message: CONVERGENCE: NORM_OF_PROJECTED_GRADIENT_<=_PGTOL success: True status: 0 fun: 5.308226915529146 x: [ 1.870e+00 5.729e+00] nit: 12 jac: [-3.464e-06 2.665e-06] nfev: 42 njev: 14 hess_inv: <2x2 LbfgsInvHessProduct with dtype=float64>	0.9950313555775524	0.6237510640964159	0.1361914520082041	0.0012816287481238	(0.5, 0.7]	135	skipped_exon	SLC20A2	-	10.328322184291629	11.36833217611802
chr1:110061563:110061958_chr1:110061563:110064587_chr1:110061563:110061958	chr1:110061563:110061958:clu_98864	chr1:110062093:110064587:clu_98864	Testis	184	0.377981128968876	1.39883868014999	message: CONVERGENCE: NORM_OF_PROJECTED_GRADIENT_<=_PGTOL success: True status: 0 fun: 5.144345771250169 x: [-1.404e+00 4.842e-01] nit: 11 jac: [-8.882e-08 0.000e+00] nfev: 36 njev: 12 hess_inv: <2x2 LbfgsInvHessProduct with dtype=float64>	0.7942978298285973	0.6237233643978263	0.5137862001409785	0.3755539438231571	(0.5, 0.7]	136	skipped_exon	ALX3	-	9.939481777194192	8.296635317376163
chr5:142315155:142319744_chr5:142315155:142324844_chr5:142315155:142319744	chr5:142315155:142319744:clu_27940	chr5:142319794:142324844:clu_27940	Brain_Putamen_basal_ganglia	630	1.904840758498332	23.435267117942857	message: CONVERGENCE: NORM_OF_PROJECTED_GRADIENT_<=_PGTOL success: True status: 0 fun: 5.344698427856912 x: [ 9.297e-01 4.551e+00] nit: 11 jac: [-3.197e-06 3.997e-06] nfev: 39 njev: 13 hess_inv: <2x2 LbfgsInvHessProduct with dtype=float64>	0.9691709756549328	0.6236822636711301	0.260273798555607	0.0265960850284796	(0.5, 0.7]	51	skipped_exon	SPRY4	-	10.439732981197608	8.019903467793663
chr1:46194401:46194553_chr1:46194401:46194844_chr1:46194401:46194553	chr1:46194401:46194553:clu_43324	chr1:46194651:46194844:clu_43324	Brain_Cerebellar_Hemisphere	11850	3.159127478587936	44.50553682963099	message: CONVERGENCE: NORM_OF_PROJECTED_GRADIENT_<=_PGTOL success: True status: 0 fun: 6.745926571775857 x: [ 1.660e+00 5.476e+00] nit: 10 jac: [-6.306e-06 3.286e-06] nfev: 36 njev: 12 hess_inv: <2x2 LbfgsInvHessProduct with dtype=float64>	0.9917949668468752	0.6236700920949941	0.162635558801264	0.0030272687634655	(0.5, 0.7]	99	skipped_exon	POMGNT1	-	6.342687953739233	7.1950576066543865
chr8:129749525:129749990_chr8:129749525:129750431_chr8:129749525:129749990	chr8:129749525:129749990:clu_60973	chr8:129750119:129750431:clu_60973	Adipose_Visceral_Omentum	350	0.773233980844278	5.97571193711314	message: CONVERGENCE: NORM_OF_PROJECTED_GRADIENT_<=_PGTOL success: True status: 0 fun: 5.164864467916763 x: [-3.710e-01 2.579e+00] nit: 13 jac: [-1.066e-06 2.043e-06] nfev: 42 njev: 14 hess_inv: <2x2 LbfgsInvHessProduct with dtype=float64>	0.8818092819969298	0.6234920176562596	0.4206838943054941	0.1902297485339851	(0.5, 0.7]	130	skipped_exon	GSDMC	-	7.765821708843411	8.385850677561113
chrX:136676717:136677936_chrX:136676717:136679535_chrX:136676717:136677936	chrX:136676717:136677936:clu_974	chrX:136677956:136679535:clu_974	Liver	353	0.5013665484423375	2.5988888506104537	message: CONVERGENCE: NORM_OF_PROJECTED_GRADIENT_<=_PGTOL success: True status: 0 fun: 5.4260288659184415 x: [-9.961e-01 1.378e+00] nit: 10 jac: [ 1.776e-07 -1.776e-07] nfev: 33 njev: 11 hess_inv: <2x2 LbfgsInvHessProduct with dtype=float64>	0.8282905466655002	0.6233815125307332	0.4811112199422339	0.3046273527709371	(0.5, 0.7]	21	skipped_exon	ARHGEF6	-	7.641353828212853	8.829908548917626
chr9:133363759:133364840_chr9:133363759:133365985_chr9:133363759:133364840	chr9:133363759:133364840:clu_108377	chr9:133365026:133365985:clu_108377	Testis	52352	6.508861692013573	103.2087518997841	message: CONVERGENCE: NORM_OF_PROJECTED_GRADIENT_<=_PGTOL success: True status: 0 fun: 7.5291957344705835 x: [ 2.702e+00 6.689e+00] nit: 10 jac: [-3.286e-06 -3.197e-06] nfev: 42 njev: 14 hess_inv: <2x2 LbfgsInvHessProduct with dtype=float64>	0.9996816283968756	0.6223698917141464	0.0505952007501804	8.663138826525696e-06	(0.5, 0.7]	187	skipped_exon	SURF4	-	8.640402047832605	8.522410257698454
chr2:165943341:165945524_chr2:165943341:165949394_chr2:165943341:165945524	chr2:165943341:165945524:clu_40084	chr2:165945690:165949394:clu_40084	Minor_Salivary_Gland	1252	1.769559370443942	21.29560563499649	message: CONVERGENCE: NORM_OF_PROJECTED_GRADIENT_<=_PGTOL success: True status: 0 fun: 5.7262345865806985 x: [ 8.234e-01 4.412e+00] nit: 8 jac: [-2.753e-06 2.132e-06] nfev: 33 njev: 11 hess_inv: <2x2 LbfgsInvHessProduct with dtype=float64>	0.963995518775254	0.6223399048979923	0.2730715208669098	0.033189751868576	(0.5, 0.7]	167	skipped_exon	TTC21B	-	8.060595528340027	7.929707212735677
chr14:105226760:105226989_chr14:105226760:105228820_chr14:105226760:105226989	chr14:105226760:105226989:clu_40859	chr14:105227413:105228820:clu_40859	Testis	14414	2.9380006203233804	40.84613600997462	message: CONVERGENCE: NORM_OF_PROJECTED_GRADIENT_<=_PGTOL success: True status: 0 fun: 7.220279088508609 x: [ 1.555e+00 5.352e+00] nit: 11 jac: [-9.770e-07 -1.066e-06] nfev: 39 njev: 13 hess_inv: <2x2 LbfgsInvHessProduct with dtype=float64>	0.989634897336338	0.6220978308920018	0.1748935540159838	0.0043507464073003	(0.5, 0.7]	425	skipped_exon	BRF1	-	8.9092819760062	7.676432361428767
chr9:109176696:109182729_chr9:109176696:109192278_chr9:109176696:109182729	chr9:109176696:109182729:clu_59787	chr9:109182797:109192278:clu_59787	Skin_Not_Sun_Exposed_Suprapubic	1034	0.6395738839982696	4.249420748573686	message: CONVERGENCE: NORM_OF_PROJECTED_GRADIENT_<=_PGTOL success: True status: 0 fun: 6.232049289845216 x: [-6.448e-01 2.087e+00] nit: 9 jac: [ 9.770e-07 -7.994e-07] nfev: 33 njev: 11 hess_inv: <2x2 LbfgsInvHessProduct with dtype=float64>	0.8579954313718433	0.6220806617621919	0.4470120715671097	0.2382935414442937	(0.5, 0.7]	69	skipped_exon	EPB41L4B	-	9.079409471812024	9.873684654654852
chrX:53291924:53292340_chrX:53291924:53320417_chrX:53291924:53292340	chrX:53291924:53292340:clu_670	chrX:53292427:53320417:clu_670	Esophagus_Gastroesophageal_Junction	772	1.9536175241331568	24.323515271362503	message: CONVERGENCE: NORM_OF_PROJECTED_GRADIENT_<=_PGTOL success: True status: 0 fun: 5.674713157197032 x: [ 9.661e-01 4.604e+00] nit: 12 jac: [-5.418e-06 6.040e-06] nfev: 42 njev: 14 hess_inv: <2x2 LbfgsInvHessProduct with dtype=float64>	0.9705944927201948	0.622056865613098	0.2536141858391911	0.0240326381323714	(0.5, 0.7]	88	skipped_exon	IQSEC2	-	11.044954259846325	8.074207963679504
chr1:5961949:5967299_chr1:5961949:5969087_chr1:5961949:5967299	chr1:5961949:5967299:clu_94028	chr1:5967363:5969087:clu_94028	Testis	9560	4.254052913670142	63.58633254252818	message: CONVERGENCE: NORM_OF_PROJECTED_GRADIENT_<=_PGTOL success: True status: 0 fun: 7.004706936118804 x: [ 2.089e+00 5.991e+00] nit: 13 jac: [ 2.665e-07 -1.865e-06] nfev: 42 njev: 14 hess_inv: <2x2 LbfgsInvHessProduct with dtype=float64>	0.9972249862053992	0.6216831237004932	0.1090220816659806	0.0004386441723122	(0.5, 0.7]	65	skipped_exon	NPHP4	-	8.987429868536502	9.048461595757928
chr7:75988516:75989165_chr7:75988516:75992144_chr7:75988516:75989165	chr7:75988516:75989165:clu_24975	chr7:75989224:75992144:clu_24975	Brain_Frontal_Cortex_BA9	16995	3.312033637255265	47.28979150975548	message: CONVERGENCE: NORM_OF_PROJECTED_GRADIENT_<=_PGTOL success: True status: 0 fun: 6.86197897352917 x: [ 1.728e+00 5.563e+00] nit: 9 jac: [ 1.066e-06 -1.599e-06] nfev: 30 njev: 10 hess_inv: <2x2 LbfgsInvHessProduct with dtype=float64>	0.992904786926094	0.6215303956921159	0.1522121160700786	0.0022542229404319	(0.5, 0.7]	60	skipped_exon	TMEM120A	-	7.217718266182709	4.821968448379528
chr1:247310456:247322698_chr1:247310456:247323154_chr1:247310456:247322698	chr1:247310456:247322698:clu_42618	chr1:247322805:247323154:clu_42618	Brain_Frontal_Cortex_BA9	2024	10.068426295196623	167.02724633155057	message: CONVERGENCE: NORM_OF_PROJECTED_GRADIENT_<=_PGTOL success: True status: 0 fun: 5.87502240569545 x: [ 3.332e+00 7.384e+00] nit: 13 jac: [ 8.082e-06 -4.707e-06] nfev: 54 njev: 18 hess_inv: <2x2 LbfgsInvHessProduct with dtype=float64>	0.999988001783967	0.6213935882059154	0.0154131179434048	1.6198720809157408e-08	(0.5, 0.7]	108	skipped_exon	ZNF496	-	11.150653284235336	9.904369489733842
chr7:117760710:117767059_chr7:117760710:117777511_chr7:117760710:117767059	chr7:117760710:117767059:clu_29604	chr7:117767176:117777511:clu_29604	Brain_Cerebellum	2714	2.0363292369005364	25.748587258625456	message: CONVERGENCE: NORM_OF_PROJECTED_GRADIENT_<=_PGTOL success: True status: 0 fun: 6.295447005676503 x: [ 1.026e+00 4.686e+00] nit: 8 jac: [-1.776e-06 -1.332e-06] nfev: 33 njev: 11 hess_inv: <2x2 LbfgsInvHessProduct with dtype=float64>	0.9730193246180144	0.620969449021381	0.2444175805769466	0.020576259013764	(0.5, 0.7]	118	skipped_exon	CTTNBP2	-	8.90423618912829	6.909869617536227
chr3:98822741:98825315_chr3:98822741:98849461_chr3:98822741:98825315	chr3:98822741:98825315:clu_33557	chr3:98825366:98849461:clu_33557	Brain_Frontal_Cortex_BA9	448	0.6938117764059881	4.97035080316288	message: CONVERGENCE: REL_REDUCTION_OF_F_<=_FACTR*EPSMCH success: True status: 0 fun: 5.399867884838804 x: [-5.274e-01 2.313e+00] nit: 7 jac: [-1.652e-05 -1.688e-05] nfev: 24 njev: 8 hess_inv: <2x2 LbfgsInvHessProduct with dtype=float64>	0.8676290719171734	0.6209576250890841	0.433817735962789	0.2153981576316704	(0.5, 0.7]	52	skipped_exon	DCBLD2	-	8.173653331654208	10.249432181106886
chr12:122505706:122506834_chr12:122505706:122508218_chr12:122505706:122506834	chr12:122505706:122506834:clu_6115	chr12:122506923:122508218:clu_6115	Skin_Not_Sun_Exposed_Suprapubic	102154	1.3885130643968326	15.25227820946014	message: CONVERGENCE: NORM_OF_PROJECTED_GRADIENT_<=_PGTOL success: True status: 0 fun: 8.261560832369307 x: [ 4.735e-01 3.931e+00] nit: 9 jac: [ 1.243e-06 -1.421e-06] nfev: 33 njev: 11 hess_inv: <2x2 LbfgsInvHessProduct with dtype=float64>	0.944098392096313	0.6207497744658141	0.3171503491106395	0.0635687013713681	(0.5, 0.7]	90	skipped_exon	RSRC2	-	9.286444438253882	8.091891059728734
chr9:14824992:14826596_chr9:14824992:14841447_chr9:14824992:14826596	chr9:14824992:14826596:clu_51681	chr9:14826927:14841447:clu_51681	Small_Intestine_Terminal_Ileum	701	1.0292277413976616	9.727061670350086	message: CONVERGENCE: NORM_OF_PROJECTED_GRADIENT_<=_PGTOL success: True status: 0 fun: 5.484591187525832 x: [ 4.156e-02 3.282e+00] nit: 8 jac: [ 5.329e-07 -1.066e-06] nfev: 30 njev: 10 hess_inv: <2x2 LbfgsInvHessProduct with dtype=float64>	0.9139295014539848	0.620555439219409	0.3703613090149202	0.1191604488081536	(0.5, 0.7]	332	skipped_exon	FREM1	-	9.114851088381723	7.7694639106593595
chr10:97617322:97619587_chr10:97617322:97633347_chr10:97617322:97619587	chr10:97617322:97619587:clu_9334	chr10:97619683:97633347:clu_9334	Ovary	2437	1.1716703687902654	11.882707524365546	message: CONVERGENCE: NORM_OF_PROJECTED_GRADIENT_<=_PGTOL success: True status: 0 fun: 6.223980776701442 x: [ 2.286e-01 3.571e+00] nit: 10 jac: [ 1.954e-06 -1.510e-06] nfev: 36 njev: 12 hess_inv: <2x2 LbfgsInvHessProduct with dtype=float64>	0.9276720796189672	0.6205548010569235	0.3477428199810728	0.0927939637173355	(0.5, 0.7]	97	skipped_exon	MORN4	-	7.508721334875535	7.255348043992017
chr16:67189180:67189631_chr16:67189180:67189971_chr16:67189180:67189631	chr16:67189180:67189631:clu_14712	chr16:67189683:67189971:clu_14712	Vagina	409	1.3959613758104537	15.406817133020729	message: CONVERGENCE: NORM_OF_PROJECTED_GRADIENT_<=_PGTOL success: True status: 0 fun: 5.060349182220444 x: [ 4.813e-01 3.945e+00] nit: 11 jac: [-3.997e-06 3.286e-06] nfev: 39 njev: 13 hess_inv: <2x2 LbfgsInvHessProduct with dtype=float64>	0.9444098038360128	0.6198716044935321	0.3151274868734659	0.0622771763340507	(0.5, 0.7]	53	skipped_exon	EXOC3L1	-	9.524239202032769	7.148810019537137
chr7:156796492:156826605_chr7:156796492:156833753_chr7:156796492:156826605	chr7:156796492:156826605:clu_24294	chr7:156826744:156833753:clu_24294	Liver	1451	1.3891968481079384	15.307278060063666	message: CONVERGENCE: NORM_OF_PROJECTED_GRADIENT_<=_PGTOL success: True status: 0 fun: 5.9481450958447795 x: [ 4.743e-01 3.936e+00] nit: 7 jac: [-8.704e-06 6.661e-06] nfev: 30 njev: 10 hess_inv: <2x2 LbfgsInvHessProduct with dtype=float64>	0.943935062797717	0.6196936687689143	0.315816865483596	0.062924317102649	(0.5, 0.7]	140	skipped_exon	LMBR1	-	7.450535662258588	9.163907965063457
chr20:20635617:20637363_chr20:20635617:20639785_chr20:20635617:20637363	chr20:20635617:20637363:clu_21581	chr20:20637501:20639785:clu_21581	Cells_EBV-transformed_lymphocytes	3641	1.037206033547155	9.88102711988922	message: CONVERGENCE: NORM_OF_PROJECTED_GRADIENT_<=_PGTOL success: True status: 0 fun: 6.32255345833307 x: [ 5.270e-02 3.305e+00] nit: 9 jac: [-2.220e-06 1.155e-06] nfev: 30 njev: 10 hess_inv: <2x2 LbfgsInvHessProduct with dtype=float64>	0.9144772191364104	0.6194826195337204	0.3677123714775583	0.1166011563619878	(0.5, 0.7]	139	skipped_exon	RALGAPA2	-	8.709221146001676	8.090105208329163
chr5:132204152:132207708_chr5:132204152:132209138_chr5:132204152:132207708	chr5:132204152:132207708:clu_35371	chr5:132207884:132209138:clu_35371	Artery_Aorta	39525	8.62904829154253	141.42838136864108	message: CONVERGENCE: NORM_OF_PROJECTED_GRADIENT_<=_PGTOL success: True status: 0 fun: 7.5497195585180625 x: [ 3.109e+00 7.144e+00] nit: 10 jac: [ 8.882e-07 -2.576e-06] nfev: 39 njev: 13 hess_inv: <2x2 LbfgsInvHessProduct with dtype=float64>	0.9999546845174082	0.6194443955527681	0.0243919178161318	1.957529600637997e-07	(0.5, 0.7]	177	skipped_exon	P4HA2	-	8.942610211264736	7.814038220393976
chr12:30661266:30662327_chr12:30661266:30663489_chr12:30661266:30662327	chr12:30661266:30662327:clu_3421	chr12:30662487:30663489:clu_3421	Colon_Sigmoid	10838	1.6793913462393673	19.98348215266076	message: CONVERGENCE: NORM_OF_PROJECTED_GRADIENT_<=_PGTOL success: True status: 0 fun: 7.142429515236925 x: [ 7.479e-01 4.321e+00] nit: 11 jac: [-3.553e-07 0.000e+00] nfev: 36 njev: 12 hess_inv: <2x2 LbfgsInvHessProduct with dtype=float64>	0.959701890526066	0.6192315557267125	0.2796412270645063	0.0376956550647815	(0.5, 0.7]	161	skipped_exon	IPO8	-	8.594832451455307	6.765905424872153
chr6:29608733:29609229_chr6:29608733:29610924_chr6:29608733:29609229	chr6:29608733:29609229:clu_21973	chr6:29609379:29610924:clu_21973	Brain_Substantia_nigra	22374	3.331099341793485	47.82339760574923	message: CONVERGENCE: NORM_OF_PROJECTED_GRADIENT_<=_PGTOL success: True status: 0 fun: 6.624142972657468 x: [ 1.736e+00 5.580e+00] nit: 9 jac: [-4.441e-07 -5.507e-06] nfev: 33 njev: 11 hess_inv: <2x2 LbfgsInvHessProduct with dtype=float64>	0.9929529463332064	0.6188808052106385	0.1490988927475032	0.0021013119025041	(0.5, 0.7]	151	skipped_exon	GABBR1	-	7.888636074001681	9.56296248538099
chr4:127920836:127921118_chr4:127920836:127921524_chr4:127920836:127921118	chr4:127920836:127921118:clu_38219	chr4:127921198:127921524:clu_38219	Small_Intestine_Terminal_Ileum	1915	0.8439574380137501	7.082028205829798	message: CONVERGENCE: NORM_OF_PROJECTED_GRADIENT_<=_PGTOL success: True status: 0 fun: 6.2491871828240155 x: [-2.448e-01 2.824e+00] nit: 10 jac: [ 1.066e-06 -1.776e-06] nfev: 33 njev: 11 hess_inv: <2x2 LbfgsInvHessProduct with dtype=float64>	0.8905962189366644	0.6186510349954562	0.4008211789083657	0.1630691458657293	(0.5, 0.7]	81	skipped_exon	MFSD8	-	9.041107612445503	8.153231386080195
chr18:46545421:46546895_chr18:46545421:46557356_chr18:46545421:46546895	chr18:46545421:46546895:clu_20770	chr18:46547058:46557356:clu_20770	Brain_Frontal_Cortex_BA9	183	0.4317945057954117	1.9382991120047943	message: CONVERGENCE: NORM_OF_PROJECTED_GRADIENT_<=_PGTOL success: True status: 0 fun: 4.918871992092786 x: [-1.212e+00 9.548e-01] nit: 11 jac: [ 0.000e+00 -8.882e-08] nfev: 36 njev: 12 hess_inv: <2x2 LbfgsInvHessProduct with dtype=float64>	0.8074565228009659	0.6186077267181496	0.4929476823606283	0.3360869455657069	(0.5, 0.7]	164	skipped_exon	LOXHD1	-	9.166960970674818	6.94208267870026
chr22:19331556:19351358_chr22:19331556:19353356_chr22:19331556:19351358	chr22:19331556:19351358:clu_19537	chr22:19351446:19353356:clu_19537	Brain_Anterior_cingulate_cortex_BA24	11753	5.235043742945694	81.11061953742762	message: CONVERGENCE: NORM_OF_PROJECTED_GRADIENT_<=_PGTOL success: True status: 0 fun: 6.575686326569895 x: [ 2.388e+00 6.342e+00] nit: 12 jac: [-3.109e-06 1.688e-06] nfev: 42 njev: 14 hess_inv: <2x2 LbfgsInvHessProduct with dtype=float64>	0.9989082507415084	0.6183495652449843	0.0760043758914412	7.466802930855554e-05	(0.5, 0.7]	89	skipped_exon	HIRA	-	10.45612350482411	8.25107619742305
chr15:32394740:32395963_chr15:32394740:32396287_chr15:32394740:32395963	chr15:32394740:32395963:clu_19515	chr15:32396031:32396287:clu_19515	Skin_Not_Sun_Exposed_Suprapubic	241	0.4266773867850892	1.894027619674275	message: CONVERGENCE: NORM_OF_PROJECTED_GRADIENT_<=_PGTOL success: True status: 0 fun: 5.309500922528943 x: [-1.229e+00 9.215e-01] nit: 11 jac: [-3.997e-06 1.776e-06] nfev: 36 njev: 12 hess_inv: <2x2 LbfgsInvHessProduct with dtype=float64>	0.8057207723516142	0.6180865361494958	0.4936536029574215	0.3383076809571124	(0.5, 0.7]	69	skipped_exon	GOLGA8K	-	8.89982580801341	6.673794012110557
chr19:34593599:34594175_chr19:34593599:34594503_chr19:34593599:34594175	chr19:34593599:34594175:clu_20157	chr19:34594359:34594503:clu_20157	Brain_Nucleus_accumbens_basal_ganglia	146	0.3401943609503532	1.1433646708242655	message: CONVERGENCE: NORM_OF_PROJECTED_GRADIENT_<=_PGTOL success: True status: 0 fun: 4.9467038306540685 x: [-1.556e+00 1.933e-01] nit: 11 jac: [ 0.000e+00 0.000e+00] nfev: 36 njev: 12 hess_inv: <2x2 LbfgsInvHessProduct with dtype=float64>	0.7784120677882213	0.617449573725164	0.5166370366935994	0.3905188766666656	(0.5, 0.7]	185	skipped_exon	SCGB2B2	-	9.933302901297175	8.503029389416051
chr3:15477197:15478977_chr3:15477197:15479338_chr3:15477197:15478977	chr3:15477197:15478977:clu_40685	chr3:15479003:15479338:clu_40685	Esophagus_Mucosa	188	0.3794469392634113	1.4650719637498308	message: CONVERGENCE: NORM_OF_PROJECTED_GRADIENT_<=_PGTOL success: True status: 0 fun: 5.194317023419952 x: [-1.398e+00 5.510e-01] nit: 11 jac: [-6.217e-06 3.642e-06] nfev: 36 njev: 12 hess_inv: <2x2 LbfgsInvHessProduct with dtype=float64>	0.7912005970962397	0.6174423607088729	0.5056375649239682	0.3656808633595823	(0.5, 0.7]	27	skipped_exon	COLQ	-	8.616211515072084	10.48375364245495
chr14:92015861:92017148_chr14:92015861:92017682_chr14:92015861:92017148	chr14:92015861:92017148:clu_23184	chr14:92017188:92017682:clu_23184	Skin_Not_Sun_Exposed_Suprapubic	4353	0.690460689997217	5.002649012139832	message: CONVERGENCE: NORM_OF_PROJECTED_GRADIENT_<=_PGTOL success: True status: 0 fun: 7.2134530309889335 x: [-5.344e-01 2.323e+00] nit: 8 jac: [-3.375e-06 2.132e-06] nfev: 30 njev: 10 hess_inv: <2x2 LbfgsInvHessProduct with dtype=float64>	0.8656119459780333	0.6173734219994476	0.429990475452375	0.2123499686881464	(0.5, 0.7]	41	skipped_exon	TRIP11	-	10.453806378099527	8.880966707205824
chr17:75267630:75267746_chr17:75267630:75268083_chr17:75267630:75267746	chr17:75267630:75267746:clu_14414	chr17:75267901:75268083:clu_14414	Esophagus_Muscularis	32486	6.316662065316224	100.38438506970058	message: CONVERGENCE: NORM_OF_PROJECTED_GRADIENT_<=_PGTOL success: True status: 0 fun: 7.641072313673565 x: [ 2.659e+00 6.649e+00] nit: 12 jac: [-3.464e-06 -4.441e-07] nfev: 45 njev: 15 hess_inv: <2x2 LbfgsInvHessProduct with dtype=float64>	0.9996064633668562	0.6172601746033568	0.052122883465878	1.0953468866814475e-05	(0.5, 0.7]	156	skipped_exon	MIF4GD	-	8.775465943364281	7.6041287950193315
chr9:131530645:131531094_chr9:131530645:131531067_chr9:131530645:131531094	chr9:131530645:131531094:clu_40790	chr9:131530687:131531067:clu_40790	Liver	7937	4.97447939392482	76.63420951794235	message: CONVERGENCE: NORM_OF_PROJECTED_GRADIENT_<=_PGTOL success: True status: 0 fun: 6.6243494048386795 x: [ 2.315e+00 6.260e+00] nit: 12 jac: [-1.066e-06 2.665e-07] nfev: 42 njev: 14 hess_inv: <2x2 LbfgsInvHessProduct with dtype=float64>	0.9985888474512218	0.6172065637845101	0.0825803569424947	0.000115528691715	(0.5, 0.7]	406	skipped_exon	UCK1	-	9.449603229563746	7.380624264926769
chr1:161054705:161056388_chr1:161054705:161059614_chr1:161054705:161056388	chr1:161054705:161056388:clu_56589	chr1:161056532:161059614:clu_56589	Skin_Not_Sun_Exposed_Suprapubic	14552	3.001930652817949	42.29713392821354	message: CONVERGENCE: NORM_OF_PROJECTED_GRADIENT_<=_PGTOL success: True status: 0 fun: 7.443075939231879 x: [ 1.586e+00 5.402e+00] nit: 13 jac: [ 2.576e-06 -8.882e-07] nfev: 42 njev: 14 hess_inv: <2x2 LbfgsInvHessProduct with dtype=float64>	0.9900733678506716	0.617136701346164	0.1666706986150721	0.0036465091111853	(0.5, 0.7]	145	skipped_exon	ARHGAP30	-	9.558059290399491	7.5582573574848375
chr6:57193934:57194770_chr6:57193934:57196450_chr6:57193934:57194770	chr6:57193934:57194770:clu_22072	chr6:57194852:57196450:clu_22072	Kidney_Cortex	664	0.8737228759362102	7.549365679249102	message: CONVERGENCE: NORM_OF_PROJECTED_GRADIENT_<=_PGTOL success: True status: 0 fun: 5.167540253128519 x: [-1.948e-01 2.916e+00] nit: 9 jac: [-4.707e-06 4.707e-06] nfev: 33 njev: 11 hess_inv: <2x2 LbfgsInvHessProduct with dtype=float64>	0.8941923241909231	0.6171053243086058	0.3933182868407191	0.153165205302512	(0.5, 0.7]	83	skipped_exon	RAB23	-	8.489048980595413	6.948605707738312
chr16:69343640:69347788_chr16:69343640:69349525_chr16:69343640:69347788	chr16:69343640:69347788:clu_18624	chr16:69347936:69349525:clu_18624	Skin_Not_Sun_Exposed_Suprapubic	437	0.5189516487522328	2.8845183700416603	message: CONVERGENCE: NORM_OF_PROJECTED_GRADIENT_<=_PGTOL success: True status: 0 fun: 5.645288504059653 x: [-9.463e-01 1.528e+00] nit: 9 jac: [-2.665e-07 0.000e+00] nfev: 33 njev: 11 hess_inv: <2x2 LbfgsInvHessProduct with dtype=float64>	0.8295104117742381	0.6170008199553401	0.4687271948632228	0.2868579250149232	(0.5, 0.7]	149	skipped_exon	TMED6	-	8.241137557348253	6.305483187085861
chr9:4713997:4714086_chr9:4713997:4714102_chr9:4713997:4714086	chr9:4713997:4714086:clu_39414	chr9:4714011:4714102:clu_39414	Brain_Anterior_cingulate_cortex_BA24	120	0.3264824320259321	1.0435735940373765	message: CONVERGENCE: NORM_OF_PROJECTED_GRADIENT_<=_PGTOL success: True status: 0 fun: 4.6635647699257685 x: [-1.615e+00 6.153e-02] nit: 8 jac: [ 2.665e-07 -3.553e-07] nfev: 30 njev: 10 hess_inv: <2x2 LbfgsInvHessProduct with dtype=float64>	0.773433211914051	0.6169918699727841	0.5199951818351105	0.3988031517425168	(0.5, 0.7]	74	skipped_exon	AK3	-	3.3691573423318273	4.426032634286972
chr14:88621301:88622604_chr14:88621301:88624970_chr14:88621301:88622604	chr14:88621301:88622604:clu_20688	chr14:88622718:88624970:clu_20688	Stomach	540	1.5895104326926723	18.63849804101347	message: CONVERGENCE: NORM_OF_PROJECTED_GRADIENT_<=_PGTOL success: True status: 0 fun: 5.400467109912487 x: [ 6.686e-01 4.220e+00] nit: 11 jac: [ 4.707e-06 -6.040e-06] nfev: 39 njev: 13 hess_inv: <2x2 LbfgsInvHessProduct with dtype=float64>	0.9550101851831656	0.6168768866045239	0.2874207287020878	0.0431699012847076	(0.5, 0.7]	115	skipped_exon	EML5	-	9.628104839318699	6.717488769117075
chr5:35070265:35072575_chr5:35070265:35084470_chr5:35070265:35072575	chr5:35070265:35072575:clu_30918	chr5:35072744:35084470:clu_30918	Vagina	558	0.7743089475156875	6.155969025578275	message: CONVERGENCE: NORM_OF_PROJECTED_GRADIENT_<=_PGTOL success: True status: 0 fun: 5.355925338900069 x: [-3.690e-01 2.622e+00] nit: 12 jac: [ 7.994e-07 1.688e-06] nfev: 39 njev: 13 hess_inv: <2x2 LbfgsInvHessProduct with dtype=float64>	0.8794984071224097	0.6166482245321219	0.4118164049235006	0.1822174273205079	(0.5, 0.7]	170	skipped_exon	PRLR	-	9.265118940288193	8.630893958650574
chr16:56499907:56500854_chr16:56499907:56501353_chr16:56499907:56500854	chr16:56499907:56500854:clu_19247	chr16:56501025:56501353:clu_19247	Thyroid	42049	4.80665383550166	73.73721259787314	message: CONVERGENCE: NORM_OF_PROJECTED_GRADIENT_<=_PGTOL success: True status: 0 fun: 7.906452783340188 x: [ 2.265e+00 6.204e+00] nit: 11 jac: [ 5.329e-06 -7.727e-06] nfev: 42 njev: 14 hess_inv: <2x2 LbfgsInvHessProduct with dtype=float64>	0.9983357027931512	0.6166302095165552	0.087234535765415	0.0001535236290756	(0.5, 0.7]	172	skipped_exon	BBS2	-	7.127767312368988	8.860774664314576
chr4:169585549:169587559_chr4:169585549:169588649_chr4:169585549:169587559	chr4:169585549:169587559:clu_44507	chr4:169587613:169588649:clu_44507	Skin_Sun_Exposed_Lower_leg	3900	0.9874311006326986	9.235305977963714	message: CONVERGENCE: NORM_OF_PROJECTED_GRADIENT_<=_PGTOL success: True status: 0 fun: 7.094435294195941 x: [-1.825e-02 3.207e+00] nit: 11 jac: [ 2.665e-07 2.665e-07] nfev: 39 njev: 13 hess_inv: <2x2 LbfgsInvHessProduct with dtype=float64>	0.9081328644497904	0.6164247368986278	0.3722891370778219	0.1245973253324005	(0.5, 0.7]	55	skipped_exon	NEK1	-	6.28896936293651	8.775799438121236
chr13:102784512:102786232_chr13:102784512:102787834_chr13:102784512:102786232	chr13:102784512:102786232:clu_2382	chr13:102786339:102787834:clu_2382	Small_Intestine_Terminal_Ileum	1871	1.8195025291139608	22.42237955979819	message: CONVERGENCE: NORM_OF_PROJECTED_GRADIENT_<=_PGTOL success: True status: 0 fun: 5.992875818147162 x: [ 8.635e-01 4.487e+00] nit: 8 jac: [-5.951e-06 4.974e-06] nfev: 33 njev: 11 hess_inv: <2x2 LbfgsInvHessProduct with dtype=float64>	0.9651461378698536	0.6162789388458323	0.2611145398720307	0.0286467707413402	(0.5, 0.7]	108	skipped_exon	POGLUT2	-	8.871666526609852	8.673078281056098
chr11:17135029:17135111_chr11:17135029:17136482_chr11:17135029:17135111	chr11:17135029:17135111:clu_5662	chr11:17135159:17136482:clu_5662	Brain_Cerebellar_Hemisphere	839	0.7117051757664284	5.321384255586113	message: CONVERGENCE: NORM_OF_PROJECTED_GRADIENT_<=_PGTOL success: True status: 0 fun: 5.724396895787967 x: [-4.906e-01 2.412e+00] nit: 11 jac: [ 1.599e-06 -2.665e-07] nfev: 36 njev: 12 hess_inv: <2x2 LbfgsInvHessProduct with dtype=float64>	0.8687534419011749	0.6157566887010206	0.4234679882998551	0.2026122817871545	(0.5, 0.7]	49	skipped_exon	PIK3C2A	-	9.286626478094599	8.069847702569032
chr6:114168462:114201780_chr6:114168462:114228585_chr6:114168462:114201780	chr6:114168462:114201780:clu_33247	chr6:114201872:114228585:clu_33247	Muscle_Skeletal	2544	1.1272750542761567	11.37878044144746	message: CONVERGENCE: NORM_OF_PROJECTED_GRADIENT_<=_PGTOL success: True status: 0 fun: 6.628536596000288 x: [ 1.728e-01 3.508e+00] nit: 8 jac: [-8.882e-07 -2.665e-07] nfev: 30 njev: 10 hess_inv: <2x2 LbfgsInvHessProduct with dtype=float64>	0.9224189168351437	0.6156000520163183	0.3485381192547211	0.0966252824207557	(0.5, 0.7]	93	skipped_exon	HS3ST5	-	10.796377117727413	7.466699815353499
chr11:77981576:77987529_chr11:77981576:77991108_chr11:77981576:77987529	chr11:77981576:77987529:clu_6220	chr11:77987698:77991108:clu_6220	Brain_Hippocampus	872	0.8210232679883992	6.837381049679763	message: CONVERGENCE: NORM_OF_PROJECTED_GRADIENT_<=_PGTOL success: True status: 0 fun: 5.747496879385773 x: [-2.845e-01 2.773e+00] nit: 12 jac: [-1.599e-06 3.819e-06] nfev: 39 njev: 13 hess_inv: <2x2 LbfgsInvHessProduct with dtype=float64>	0.8862454808450708	0.615590014625018	0.4013511406316387	0.1665910124569499	(0.5, 0.7]	170	skipped_exon	INTS4	-	10.277418928679477	5.16144754188946
chr5:60904873:60909648_chr5:60904873:60918265_chr5:60904873:60909648	chr5:60904873:60909648:clu_28952	chr5:60909957:60918265:clu_28952	Brain_Frontal_Cortex_BA9	1231	1.2294520795244277	12.96465889506002	message: CONVERGENCE: NORM_OF_PROJECTED_GRADIENT_<=_PGTOL success: True status: 0 fun: 5.870763553067568 x: [ 2.980e-01 3.697e+00] nit: 7 jac: [-5.684e-06 3.020e-06] nfev: 30 njev: 10 hess_inv: <2x2 LbfgsInvHessProduct with dtype=float64>	0.9313501674026142	0.6154938187455337	0.3330592813638247	0.080544208524515	(0.5, 0.7]	310	skipped_exon	ERCC8	-	7.45285801604302	9.037557362449807
chr12:29462008:29464507_chr12:29462008:29465147_chr12:29462008:29464507	chr12:29462008:29464507:clu_3570	chr12:29464702:29465147:clu_3570	Artery_Aorta	306	0.6117753653442226	4.025499101139428	message: CONVERGENCE: NORM_OF_PROJECTED_GRADIENT_<=_PGTOL success: True status: 0 fun: 5.315918835273481 x: [-7.089e-01 2.009e+00] nit: 9 jac: [ 8.882e-08 8.882e-08] nfev: 36 njev: 12 hess_inv: <2x2 LbfgsInvHessProduct with dtype=float64>	0.849580852482533	0.6153947894117453	0.4447829376549156	0.241547519792479	(0.5, 0.7]	196	skipped_exon	OVCH1	-	6.019813313939689	8.902536805282269
chr2:151282954:151288891_chr2:151282954:151289593_chr2:151282954:151288891	chr2:151282954:151288891:clu_39786	chr2:151289077:151289593:clu_39786	Ovary	2192	6.053273818209236	95.91855066833172	message: CONVERGENCE: NORM_OF_PROJECTED_GRADIENT_<=_PGTOL success: True status: 0 fun: 5.948744341378177 x: [ 2.598e+00 6.584e+00] nit: 10 jac: [ 1.066e-06 -1.599e-06] nfev: 39 njev: 13 hess_inv: <2x2 LbfgsInvHessProduct with dtype=float64>	0.9994897961255478	0.6153502853869356	0.0562821785190559	1.6768137030442887e-05	(0.5, 0.7]	187	skipped_exon	NMI	-	8.311051077924262	5.845011636853714
chr13:47954557:47956840_chr13:47954557:47968595_chr13:47954557:47956840	chr13:47954557:47956840:clu_2571	chr13:47956878:47968595:clu_2571	Adipose_Subcutaneous	53964	4.559685661564152	69.53180703438012	message: CONVERGENCE: NORM_OF_PROJECTED_GRADIENT_<=_PGTOL success: True status: 0 fun: 7.988836180034704 x: [ 2.189e+00 6.120e+00] nit: 10 jac: [ 1.155e-06 6.217e-07] nfev: 33 njev: 11 hess_inv: <2x2 LbfgsInvHessProduct with dtype=float64>	0.9978699585929768	0.6152141224753234	0.0942988602528737	0.0002312049528716	(0.5, 0.7]	39	skipped_exon	SUCLA2	-	7.112046018364804	9.510838220551506
chr1:93901669:93904523_chr1:93901669:93909038_chr1:93901669:93904523	chr1:93901669:93904523:clu_43431	chr1:93904588:93909038:clu_43431	Vagina	2231	2.179102717198313	28.48351443588217	message: CONVERGENCE: NORM_OF_PROJECTED_GRADIENT_<=_PGTOL success: True status: 0 fun: 5.926527836960464 x: [ 1.124e+00 4.832e+00] nit: 11 jac: [ 9.770e-07 -3.730e-06] nfev: 39 njev: 13 hess_inv: <2x2 LbfgsInvHessProduct with dtype=float64>	0.976295712300164	0.6147698525126819	0.225030942372413	0.0149859082099719	(0.5, 0.7]	66	skipped_exon	GCLM	-	8.082254940249847	9.321674500915744
chr2:164939556:164944569_chr2:164939556:164945593_chr2:164939556:164944569	chr2:164939556:164944569:clu_48754	chr2:164944634:164945593:clu_48754	Colon_Transverse	558	0.6430263268948291	4.437196154859429	message: CONVERGENCE: NORM_OF_PROJECTED_GRADIENT_<=_PGTOL success: True status: 0 fun: 5.761451465418356 x: [-6.371e-01 2.150e+00] nit: 12 jac: [-1.776e-07 -8.882e-08] nfev: 39 njev: 13 hess_inv: <2x2 LbfgsInvHessProduct with dtype=float64>	0.8555887381629507	0.6147028948785973	0.4369079882229573	0.2276388212859209	(0.5, 0.7]	66	skipped_exon	SLC38A11	-	8.782266872105637	8.063785397759963
chr1:52353647:52354365_chr1:52353647:52354608_chr1:52353647:52354365	chr1:52353647:52354365:clu_31697	chr1:52354454:52354608:clu_31697	Kidney_Cortex	6368	2.672874422984374	36.84829474817796	message: CONVERGENCE: NORM_OF_PROJECTED_GRADIENT_<=_PGTOL success: True status: 0 fun: 5.987691633059216 x: [ 1.418e+00 5.204e+00] nit: 10 jac: [ 5.329e-07 8.882e-07] nfev: 33 njev: 11 hess_inv: <2x2 LbfgsInvHessProduct with dtype=float64>	0.9859085770125808	0.6146109497160446	0.1861076926435567	0.0062831926564329	(0.5, 0.7]	90	skipped_exon	CC2D1B	-	9.058324885284867	5.198537608762441
chr6:149820703:149826264_chr6:149820703:149836085_chr6:149820703:149826264	chr6:149820703:149826264:clu_31115	chr6:149826359:149836085:clu_31115	Brain_Cerebellar_Hemisphere	8468	4.3003414723917865	65.05534768690602	message: CONVERGENCE: NORM_OF_PROJECTED_GRADIENT_<=_PGTOL success: True status: 0 fun: 6.586106172260191 x: [ 2.104e+00 6.024e+00] nit: 11 jac: [-5.684e-06 -3.109e-06] nfev: 39 njev: 13 hess_inv: <2x2 LbfgsInvHessProduct with dtype=float64>	0.9972464828383194	0.6144131919826323	0.1028408595223189	0.0003598445599554	(0.5, 0.7]	96	skipped_exon	LRP11	-	9.177176970036198	10.643310888839599
chr2:169649346:169650329_chr2:169649346:169654075_chr2:169649346:169650329	chr2:169649346:169650329:clu_39619	chr2:169650521:169654075:clu_39619	Brain_Nucleus_accumbens_basal_ganglia	2706	1.090823947753951	10.86646461048534	message: CONVERGENCE: NORM_OF_PROJECTED_GRADIENT_<=_PGTOL success: True status: 0 fun: 6.299348306489884 x: [ 1.254e-01 3.442e+00] nit: 10 jac: [-3.553e-07 0.000e+00] nfev: 36 njev: 12 hess_inv: <2x2 LbfgsInvHessProduct with dtype=float64>	0.9185541910412514	0.6142752894285964	0.352650456722421	0.102072606931482	(0.5, 0.7]	193	skipped_exon	CCDC173	-	8.133062330312992	5.644539344980695
chr19:22456270:22514364_chr19:22456270:22532339_chr19:22456270:22514364	chr19:22456270:22514364:clu_20847	chr19:22514630:22532339:clu_20847	Brain_Cerebellar_Hemisphere	106	0.2128069665414838	0.408285749687288	message: CONVERGENCE: NORM_OF_PROJECTED_GRADIENT_<=_PGTOL success: True status: 0 fun: 4.434506961076154 x: [-2.232e+00 -1.292e+00] nit: 9 jac: [ 7.105e-07 -7.994e-07] nfev: 30 njev: 10 hess_inv: <2x2 LbfgsInvHessProduct with dtype=float64>	0.7271828629565367	0.6141080527603552	0.5502995592222187	0.472649095244716	(0.5, 0.7]	267	skipped_exon	ZNF98	-	6.581743441188178	11.330457930097072
chr17:68884396:68884698_chr17:68884396:68885196_chr17:68884396:68884698	chr17:68884396:68884698:clu_15468	chr17:68884862:68885196:clu_15468	Skin_Not_Sun_Exposed_Suprapubic	9230	1.5757087003216508	18.548443980572607	message: CONVERGENCE: NORM_OF_PROJECTED_GRADIENT_<=_PGTOL success: True status: 0 fun: 7.295725138275635 x: [ 6.560e-01 4.213e+00] nit: 11 jac: [ 2.931e-06 -3.819e-06] nfev: 39 njev: 13 hess_inv: <2x2 LbfgsInvHessProduct with dtype=float64>	0.9538231439637948	0.6140103357701507	0.2858343950949902	0.0430779724743798	(0.5, 0.7]	165	skipped_exon	ABCA8	-	10.15007314782424	7.040907702473636
chr16:53652987:53655528_chr16:53652987:53656472_chr16:53652987:53655528	chr16:53652987:53655528:clu_18127	chr16:53655599:53656472:clu_18127	Skin_Not_Sun_Exposed_Suprapubic	1923	0.7530463542738804	5.932976439575386	message: CONVERGENCE: NORM_OF_PROJECTED_GRADIENT_<=_PGTOL success: True status: 0 fun: 6.680496242379024 x: [-4.092e-01 2.569e+00] nit: 11 jac: [-6.661e-06 4.174e-06] nfev: 36 njev: 12 hess_inv: <2x2 LbfgsInvHessProduct with dtype=float64>	0.8749820277388496	0.6136889050975346	0.4123637545539894	0.1859215600500379	(0.5, 0.7]	72	skipped_exon	RPGRIP1L	-	10.22212328947338	8.14054400715321
chr2:73020264:73022522_chr2:73020264:73023188_chr2:73020264:73022522	chr2:73020264:73022522:clu_38883	chr2:73022576:73023188:clu_38883	Ovary	1521	2.6927489454998583	37.24990068080775	message: CONVERGENCE: NORM_OF_PROJECTED_GRADIENT_<=_PGTOL success: True status: 0 fun: 5.824324085357108 x: [ 1.429e+00 5.219e+00] nit: 10 jac: [-7.727e-06 7.283e-06] nfev: 36 njev: 12 hess_inv: <2x2 LbfgsInvHessProduct with dtype=float64>	0.9861412594332204	0.6136878490414288	0.1839012204000255	0.0059981924446783	(0.5, 0.7]	55	skipped_exon	SFXN5	-	10.211889000962799	9.41360552834002
chr1:102962760:102965161_chr1:102962760:102965487_chr1:102962760:102965161	chr1:102962760:102965161:clu_58106	chr1:102965365:102965487:clu_58106	Lung	256	0.4410698944682516	2.088121952987598	message: CONVERGENCE: NORM_OF_PROJECTED_GRADIENT_<=_PGTOL success: True status: 0 fun: 5.1837211243266355 x: [-1.181e+00 1.062e+00] nit: 10 jac: [-1.688e-06 -1.776e-07] nfev: 33 njev: 11 hess_inv: <2x2 LbfgsInvHessProduct with dtype=float64>	0.8073956514265302	0.61352616704974	0.4841771832063355	0.3236632316796262	(0.5, 0.7]	205	skipped_exon	COL11A1	-	9.132448410109372	7.291043528671761
chr10:42632024:42632295_chr10:42632024:42636920_chr10:42632024:42632295	chr10:42632024:42632295:clu_6677	chr10:42632439:42636920:clu_6677	Brain_Amygdala	603	0.6085384552168506	4.0200384171926205	message: CONVERGENCE: NORM_OF_PROJECTED_GRADIENT_<=_PGTOL success: True status: 0 fun: 5.532241363039442 x: [-7.166e-01 2.007e+00] nit: 10 jac: [-5.063e-06 6.217e-07] nfev: 33 njev: 11 hess_inv: <2x2 LbfgsInvHessProduct with dtype=float64>	0.8480798086149335	0.613484261912578	0.443110712843383	0.2405172927233367	(0.5, 0.7]	145	skipped_exon	ZNF33B	-	9.199974465678832	7.699833433501244
chr7:49937622:49976957_chr7:49937622:49983342_chr7:49937622:49976957	chr7:49937622:49976957:clu_35425	chr7:49977100:49983342:clu_35425	Thyroid	185	0.1881857621891602	0.3182120444862963	message: CONVERGENCE: NORM_OF_PROJECTED_GRADIENT_<=_PGTOL success: True status: 0 fun: 5.234995728203389 x: [-2.410e+00 -1.652e+00] nit: 9 jac: [-4.974e-06 3.819e-06] nfev: 30 njev: 10 hess_inv: <2x2 LbfgsInvHessProduct with dtype=float64>	0.7156497414741803	0.6133532425919817	0.5569391295900699	0.4889475768496264	(0.5, 0.7]	144	skipped_exon	ZPBP	-	7.754597573853989	7.253939003850192
chr9:13121932:13122087_chr9:13121932:13123153_chr9:13121932:13122087	chr9:13121932:13122087:clu_34022	chr9:13122170:13123153:clu_34022	Kidney_Cortex	1735	2.787812976416763	38.900647816197576	message: CONVERGENCE: NORM_OF_PROJECTED_GRADIENT_<=_PGTOL success: True status: 0 fun: 5.48047251253854 x: [ 1.479e+00 5.282e+00] nit: 11 jac: [-3.642e-06 8.882e-08] nfev: 39 njev: 13 hess_inv: <2x2 LbfgsInvHessProduct with dtype=float64>	0.9874191106588882	0.6133170748326435	0.1771190919163265	0.0050512186803061	(0.5, 0.7]	84	skipped_exon	MPDZ	-	8.601564580551969	8.191953114919238
chr15:51463496:51464675_chr15:51463496:51465566_chr15:51463496:51464675	chr15:51463496:51464675:clu_19745	chr15:51464876:51465566:clu_19745	Colon_Transverse	7942	1.4043478950751924	15.818825811131974	message: CONVERGENCE: NORM_OF_PROJECTED_GRADIENT_<=_PGTOL success: True status: 0 fun: 7.145430842451833 x: [ 4.899e-01 3.984e+00] nit: 11 jac: [-4.796e-06 2.842e-06] nfev: 36 njev: 12 hess_inv: <2x2 LbfgsInvHessProduct with dtype=float64>	0.9436634714138342	0.6132843985677958	0.3063527742713292	0.0579851219799462	(0.5, 0.7]	202	skipped_exon	DMXL2	-	10.054885072558932	8.622129101314233
chr3:64517121:64517830_chr3:64517121:64522166_chr3:64517121:64517830	chr3:64517121:64517830:clu_35922	chr3:64518012:64522166:clu_35922	Brain_Cortex	2540	1.955940448647877	24.84360817700145	message: CONVERGENCE: NORM_OF_PROJECTED_GRADIENT_<=_PGTOL success: True status: 0 fun: 6.024019955351287 x: [ 9.679e-01 4.635e+00] nit: 8 jac: [ 1.421e-06 -1.066e-06] nfev: 33 njev: 11 hess_inv: <2x2 LbfgsInvHessProduct with dtype=float64>	0.9696410629855076	0.613204100548147	0.2440671478622638	0.0218307607156088	(0.5, 0.7]	183	skipped_exon	ADAMTS9	-	10.786803088999324	6.761078268661203
chr15:100199423:100235622_chr15:100199423:100254136_chr15:100199423:100235622	chr15:100199423:100235622:clu_19505	chr15:100235753:100254136:clu_19505	Colon_Sigmoid	268	0.4608055456938914	2.298789923117578	message: CONVERGENCE: NORM_OF_PROJECTED_GRADIENT_<=_PGTOL success: True status: 0 fun: 5.2745719376919 x: [-1.118e+00 1.201e+00] nit: 10 jac: [-4.174e-06 1.155e-06] nfev: 33 njev: 11 hess_inv: <2x2 LbfgsInvHessProduct with dtype=float64>	0.8126202654216763	0.6130652315459042	0.4784539122893189	0.3120244677013963	(0.5, 0.7]	132	skipped_exon	ADAMTS17	-	10.354847874486438	9.572681830891689
chr6:109494095:109495338_chr6:109494095:109497465_chr6:109494095:109495338	chr6:109494095:109495338:clu_37477	chr6:109495440:109497465:clu_37477	Skin_Not_Sun_Exposed_Suprapubic	607	0.396320180769429	1.6604007984408164	message: CONVERGENCE: NORM_OF_PROJECTED_GRADIENT_<=_PGTOL success: True status: 0 fun: 6.133964369321892 x: [-1.335e+00 7.315e-01] nit: 11 jac: [ 8.882e-08 0.000e+00] nfev: 36 njev: 12 hess_inv: <2x2 LbfgsInvHessProduct with dtype=float64>	0.7937737361799659	0.6126870073875732	0.4951416746008082	0.3486491729965428	(0.5, 0.7]	103	skipped_exon	AK9	-	9.541823523431251	5.6249776720246905
chr11:123726991:123727476_chr11:123726991:123728133_chr11:123726991:123727476	chr11:123726991:123727476:clu_7798	chr11:123727595:123728133:clu_7798	Whole_Blood	3325	0.6680038023472711	4.807146215275261	message: CONVERGENCE: NORM_OF_PROJECTED_GRADIENT_<=_PGTOL success: True status: 0 fun: 7.101581543175942 x: [-5.821e-01 2.265e+00] nit: 10 jac: [ 5.684e-06 -4.530e-06] nfev: 33 njev: 11 hess_inv: <2x2 LbfgsInvHessProduct with dtype=float64>	0.859522061534546	0.6125569345186619	0.428738760835788	0.2151376026206459	(0.5, 0.7]	120	skipped_exon	ZNF202	-	7.5757233076397394	8.005839120128513
chr12:57108299:57109941_chr12:57108299:57111129_chr12:57108299:57109941	chr12:57108299:57109941:clu_4400	chr12:57110110:57111129:clu_4400	Esophagus_Muscularis	66448	3.7854530150791086	56.226258058885264	message: CONVERGENCE: NORM_OF_PROJECTED_GRADIENT_<=_PGTOL success: True status: 0 fun: 7.913426990115815 x: [ 1.920e+00 5.813e+00] nit: 9 jac: [ 3.819e-06 -6.484e-06] nfev: 42 njev: 14 hess_inv: <2x2 LbfgsInvHessProduct with dtype=float64>	0.9953851574000016	0.612416007545243	0.1222061591443011	0.0008625217999811	(0.5, 0.7]	170	skipped_exon	STAT6	-	10.287679750650563	7.586892643609873
chr6:46712337:46714460_chr6:46712337:46716384_chr6:46712337:46714460	chr6:46712337:46714460:clu_33753	chr6:46714553:46716384:clu_33753	Artery_Tibial	439	0.5488115123856653	3.316079530702605	message: CONVERGENCE: NORM_OF_PROJECTED_GRADIENT_<=_PGTOL success: True status: 0 fun: 5.438652223215451 x: [-8.656e-01 1.729e+00] nit: 11 jac: [ 2.665e-07 -1.066e-06] nfev: 36 njev: 12 hess_inv: <2x2 LbfgsInvHessProduct with dtype=float64>	0.8340795581097239	0.6116476368815715	0.4547546495153378	0.2651226763034657	(0.5, 0.7]	94	skipped_exon	PLA2G7	-	9.39470135403559	8.804051824109202
chr5:141630125:141634811_chr5:141630125:141636548_chr5:141630125:141634811	chr5:141630125:141634811:clu_25578	chr5:141634953:141636548:clu_25578	Brain_Amygdala	2627	2.268947315619988	30.193230278879938	message: CONVERGENCE: NORM_OF_PROJECTED_GRADIENT_<=_PGTOL success: True status: 0 fun: 6.002226575725639 x: [ 1.182e+00 4.916e+00] nit: 11 jac: [ 7.372e-06 -3.553e-06] nfev: 39 njev: 13 hess_inv: <2x2 LbfgsInvHessProduct with dtype=float64>	0.978175187839434	0.6114674693727029	0.2141026977754321	0.012325741010279	(0.5, 0.7]	143	skipped_exon	HDAC3	-	10.199676851677928	4.8867639228840485
chr8:12427806:12428981_chr8:12427806:12428633_chr8:12427806:12428981	chr8:12427806:12428981:clu_57825	chr8:12428898:12428981:clu_57825	Pituitary	195	0.3580162110938688	1.3321456815902613	message: CONVERGENCE: NORM_OF_PROJECTED_GRADIENT_<=_PGTOL success: True status: 0 fun: 5.062977376202748 x: [-1.482e+00 4.138e-01] nit: 10 jac: [-1.776e-07 2.665e-07] nfev: 33 njev: 11 hess_inv: <2x2 LbfgsInvHessProduct with dtype=float64>	0.7808312293761286	0.6114234872969107	0.5042348215563888	0.3705739866480793	(0.5, 0.7]	82	skipped_exon	FAM86B2	-	6.77184050270758	8.873812245073353
chr4:67519502:67522201_chr4:67519502:67530815_chr4:67519502:67522201	chr4:67519502:67522201:clu_33506	chr4:67522512:67530815:clu_33506	Brain_Cortex	1215	0.8741374464523055	7.718914132842561	message: CONVERGENCE: NORM_OF_PROJECTED_GRADIENT_<=_PGTOL success: True status: 0 fun: 6.000573744067426 x: [-1.941e-01 2.948e+00] nit: 10 jac: [ 3.286e-06 8.882e-08] nfev: 36 njev: 12 hess_inv: <2x2 LbfgsInvHessProduct with dtype=float64>	0.8923150553127074	0.6112269001856876	0.3859226463282303	0.1472805163379947	(0.5, 0.7]	312	skipped_exon	CENPC	-	7.628365909137635	8.461973410814124
chr6:83188798:83190809_chr6:83188798:83193179_chr6:83188798:83190809	chr6:83188798:83190809:clu_29672	chr6:83191014:83193179:clu_29672	Adrenal_Gland	9510	3.147366287536254	45.24099029149239	message: CONVERGENCE: NORM_OF_PROJECTED_GRADIENT_<=_PGTOL success: True status: 0 fun: 6.802205484316781 x: [ 1.654e+00 5.500e+00] nit: 11 jac: [-2.931e-06 -8.882e-08] nfev: 39 njev: 13 hess_inv: <2x2 LbfgsInvHessProduct with dtype=float64>	0.9912059748405678	0.6111883296754044	0.1532595655302362	0.0026075736748579	(0.5, 0.7]	206	skipped_exon	PGM3	-	10.8591703522799	8.014994776248253
chr1:196342228:196343056_chr1:196342228:196373140_chr1:196342228:196343056	chr1:196342228:196343056:clu_51075	chr1:196343105:196373140:clu_51075	Colon_Sigmoid	455	0.6986755764106531	5.250405862817894	message: CONVERGENCE: NORM_OF_PROJECTED_GRADIENT_<=_PGTOL success: True status: 0 fun: 5.545335547161612 x: [-5.173e-01 2.392e+00] nit: 11 jac: [ 7.194e-06 -7.372e-06] nfev: 39 njev: 13 hess_inv: <2x2 LbfgsInvHessProduct with dtype=float64>	0.8645788229886403	0.611016151299438	0.4202445026343526	0.2018180146118922	(0.5, 0.7]	50	skipped_exon	KCNT2	-	9.733695757814452	6.592797051416957
chr22:42397956:42409435_chr22:42397956:42411407_chr22:42397956:42409435	chr22:42397956:42409435:clu_23586	chr22:42409547:42411407:clu_23586	Adrenal_Gland	1001	1.830064377795316	22.88161694315547	message: CONVERGENCE: NORM_OF_PROJECTED_GRADIENT_<=_PGTOL success: True status: 0 fun: 5.7298432975075295 x: [ 8.719e-01 4.516e+00] nit: 11 jac: [-1.776e-07 -6.217e-07] nfev: 39 njev: 13 hess_inv: <2x2 LbfgsInvHessProduct with dtype=float64>	0.9648285059064016	0.6107944270244071	0.2541584264651968	0.026610997065391	(0.5, 0.7]	113	skipped_exon	NFAM1	-	10.871317229395128	9.551312108070706
chr5:65528578:65528919_chr5:65528578:65529117_chr5:65528578:65528919	chr5:65528578:65528919:clu_30291	chr5:65529017:65529117:clu_30291	Brain_Caudate_basal_ganglia	236	0.4788526929699476	2.527773017810792	message: CONVERGENCE: NORM_OF_PROJECTED_GRADIENT_<=_PGTOL success: True status: 0 fun: 5.078256277694437 x: [-1.062e+00 1.338e+00] nit: 9 jac: [ 4.619e-06 -2.842e-06] nfev: 33 njev: 11 hess_inv: <2x2 LbfgsInvHessProduct with dtype=float64>	0.8161181439538653	0.6104222132089532	0.470521738343721	0.2986455523006632	(0.5, 0.7]	99	skipped_exon	CENPK	-	6.788956830859717	5.940446926598585
chr4:47763586:47786725_chr4:47763586:47806903_chr4:47763586:47786725	chr4:47763586:47786725:clu_33543	chr4:47786925:47806903:clu_33543	Cells_Cultured_fibroblasts	10885	8.635828169968658	142.82531876454	message: CONVERGENCE: NORM_OF_PROJECTED_GRADIENT_<=_PGTOL success: True status: 0 fun: 6.995244302035549 x: [ 3.110e+00 7.158e+00] nit: 15 jac: [-3.375e-06 1.510e-06] nfev: 51 njev: 17 hess_inv: <2x2 LbfgsInvHessProduct with dtype=float64>	0.9999519828510224	0.6101046300228391	0.0226016044259617	1.551323128845539e-07	(0.5, 0.7]	201	skipped_exon	CORIN	-	7.477230068785119	11.612557317624962
chr5:9108287:9108521_chr5:9108287:9118998_chr5:9108287:9108521	chr5:9108287:9108521:clu_26444	chr5:9108538:9118998:clu_26444	Brain_Anterior_cingulate_cortex_BA24	517	1.3525815033017878	15.135689560910864	message: CONVERGENCE: NORM_OF_PROJECTED_GRADIENT_<=_PGTOL success: True status: 0 fun: 5.170577434091677 x: [ 4.357e-01 3.920e+00] nit: 10 jac: [-3.109e-06 3.553e-07] nfev: 36 njev: 12 hess_inv: <2x2 LbfgsInvHessProduct with dtype=float64>	0.9394566294542538	0.6098351209014851	0.3092153939247554	0.0617366030508493	(0.5, 0.7]	18	skipped_exon	SEMA5A	-	10.174769211460223	6.476634986673536
chr13:44573206:44576435_chr13:44576246:44576435_chr13:44573206:44576435	chr13:44573206:44576435:clu_1829	chr13:44576246:44577057:clu_1829	Brain_Caudate_basal_ganglia	155	0.2355069805265366	0.5218274731589658	message: CONVERGENCE: NORM_OF_PROJECTED_GRADIENT_<=_PGTOL success: True status: 0 fun: 5.038410298185899 x: [-2.086e+00 -9.384e-01] nit: 10 jac: [-1.155e-06 5.329e-07] nfev: 33 njev: 11 hess_inv: <2x2 LbfgsInvHessProduct with dtype=float64>	0.7338827964872918	0.6097833493580104	0.5383667768828115	0.4509015120149624	(0.5, 0.7]	188	skipped_exon	TSC22D1	-	7.683035419070309	7.259318129921905
chr10:45304500:45307710_chr10:45304500:45307426_chr10:45304500:45307710	chr10:45304500:45307710:clu_9694	chr10:45307567:45307710:clu_9694	Prostate	71	0.1276627664578838	0.1589492885591455	message: CONVERGENCE: NORM_OF_PROJECTED_GRADIENT_<=_PGTOL success: True status: 0 fun: 4.320234804732485 x: [-2.970e+00 -2.653e+00] nit: 6 jac: [-7.017e-06 8.171e-06] nfev: 30 njev: 10 hess_inv: <2x2 LbfgsInvHessProduct with dtype=float64>	0.6829511454121171	0.6091054854616738	0.5707532634438022	0.5258489442556953	(0.5, 0.7]	142	skipped_exon	OR13A1	-	6.227163399095245	6.502502146272709
chr6:75097306:75097672_chr6:75097306:75101600_chr6:75097306:75097672	chr6:75097306:75097672:clu_22747	chr6:75097701:75101600:clu_22747	Brain_Substantia_nigra	699	1.6003845719272811	19.22536362532329	message: CONVERGENCE: NORM_OF_PROJECTED_GRADIENT_<=_PGTOL success: True status: 0 fun: 5.104029671644484 x: [ 6.784e-01 4.265e+00] nit: 8 jac: [ 3.553e-06 -6.217e-06] nfev: 30 njev: 10 hess_inv: <2x2 LbfgsInvHessProduct with dtype=float64>	0.9541366150873	0.6081626438296028	0.2764403623196939	0.0390452643242364	(0.5, 0.7]	30	skipped_exon	COL12A1	-	8.095832874410409	4.448223544115677
chr4:163854169:163988501_chr4:163854169:164111588_chr4:163854169:163988501	chr4:163854169:163988501:clu_42172	chr4:163988709:164111588:clu_42172	Adipose_Visceral_Omentum	174	0.2915631699455392	0.8528597767208985	message: CONVERGENCE: NORM_OF_PROJECTED_GRADIENT_<=_PGTOL success: True status: 0 fun: 5.153563516347152 x: [-1.778e+00 -2.296e-01] nit: 10 jac: [ 2.931e-06 -3.197e-06] nfev: 33 njev: 11 hess_inv: <2x2 LbfgsInvHessProduct with dtype=float64>	0.7550822473364901	0.6078947174487332	0.5192389906005744	0.4094005631695389	(0.5, 0.7]	209	skipped_exon	MARCHF1	-	5.522852875713625	10.195355250103809
chr5:69303929:69306817_chr5:69303929:69307951_chr5:69303929:69306817	chr5:69303929:69306817:clu_23203	chr5:69306902:69307951:clu_23203	Kidney_Cortex	425	0.6995297476316023	5.333231567576528	message: CONVERGENCE: NORM_OF_PROJECTED_GRADIENT_<=_PGTOL success: True status: 0 fun: 5.062292478531761 x: [-5.155e-01 2.415e+00] nit: 12 jac: [ 8.882e-08 6.217e-07] nfev: 39 njev: 13 hess_inv: <2x2 LbfgsInvHessProduct with dtype=float64>	0.8634585576006171	0.6077939702632383	0.4160306567790549	0.1977951775676723	(0.5, 0.7]	86	skipped_exon	CCDC125	-	5.667657257476194	9.816625578640103
chr18:48447:48940_chr18:48447:48753_chr18:48447:48940	chr18:48447:48940:clu_26114	chr18:48615:48753:clu_26114	Pituitary	87	0.2391223837745614	0.5490042562562149	message: CONVERGENCE: NORM_OF_PROJECTED_GRADIENT_<=_PGTOL success: True status: 0 fun: 4.598685629151384 x: [-2.064e+00 -8.651e-01] nit: 9 jac: [ 5.596e-06 -2.309e-06] nfev: 30 njev: 10 hess_inv: <2x2 LbfgsInvHessProduct with dtype=float64>	0.7335156451970708	0.607031277198012	0.5340477947869476	0.4446399876640767	(0.5, 0.7]	324	skipped_exon	TUBB8B	-	10.495303786081465	9.719005625033619
chr9:34259705:34261606_chr9:34259705:34263101_chr9:34259705:34261606	chr9:34259705:34261606:clu_40915	chr9:34261682:34263101:clu_40915	Cells_EBV-transformed_lymphocytes	1215	0.7864640751243391	6.570264630090732	message: CONVERGENCE: NORM_OF_PROJECTED_GRADIENT_<=_PGTOL success: True status: 0 fun: 5.898487678023147 x: [-3.465e-01 2.716e+00] nit: 9 jac: [ 2.576e-06 -2.132e-06] nfev: 33 njev: 11 hess_inv: <2x2 LbfgsInvHessProduct with dtype=float64>	0.87786805485549	0.6068537240151796	0.3971689207039809	0.1678743573249668	(0.5, 0.7]	77	skipped_exon	KIF24	-	10.005474013220955	5.023933071327226
chr11:11332831:11340819_chr11:11332831:11372515_chr11:11332831:11340819	chr11:11332831:11340819:clu_6404	chr11:11341004:11372515:clu_6404	Artery_Aorta	32998	7.719758430202347	126.75721596658818	message: CONVERGENCE: NORM_OF_PROJECTED_GRADIENT_<=_PGTOL success: True status: 0 fun: 7.495134607373366 x: [ 2.949e+00 6.986e+00] nit: 12 jac: [-2.220e-06 8.171e-06] nfev: 42 njev: 14 hess_inv: <2x2 LbfgsInvHessProduct with dtype=float64>	0.9998861891957692	0.6068266698599789	0.0300198367171886	7.338356753372466e-07	(0.5, 0.7]	186	skipped_exon	GALNT18	-	9.617998689817796	8.96989648048694
chr5:1501603:1521347_chr5:1501603:1523710_chr5:1501603:1521347	chr5:1501603:1521347:clu_35455	chr5:1521480:1523710:clu_35455	Artery_Tibial	8583	2.184558271909037	29.04912857900024	message: CONVERGENCE: NORM_OF_PROJECTED_GRADIENT_<=_PGTOL success: True status: 0 fun: 7.326542337252022 x: [ 1.127e+00 4.860e+00] nit: 8 jac: [-2.665e-06 -2.576e-06] nfev: 33 njev: 11 hess_inv: <2x2 LbfgsInvHessProduct with dtype=float64>	0.9756667055561444	0.6067486092570089	0.2166772116055939	0.013573625812858	(0.5, 0.7]	134	skipped_exon	LPCAT1	-	10.759695858081614	6.425462725239851
chr1:70324957:70334062_chr1:70324957:70336058_chr1:70324957:70334062	chr1:70324957:70334062:clu_48353	chr1:70334156:70336058:clu_48353	Small_Intestine_Terminal_Ileum	2344	1.5698516295336105	18.792112537250706	message: CONVERGENCE: NORM_OF_PROJECTED_GRADIENT_<=_PGTOL success: True status: 0 fun: 6.159755497505111 x: [ 6.506e-01 4.232e+00] nit: 11 jac: [ 0.000e+00 -5.329e-07] nfev: 39 njev: 13 hess_inv: <2x2 LbfgsInvHessProduct with dtype=float64>	0.9522864754348488	0.6067348457254358	0.2784338171105656	0.0406933063990631	(0.5, 0.7]	95	skipped_exon	ANKRD13C	-	8.658597170656353	8.170572447504819
chr17:42979444:42979550_chr17:42979444:42980046_chr17:42979444:42979550	chr17:42979444:42979550:clu_11677	chr17:42979663:42980046:clu_11677	Brain_Cerebellar_Hemisphere	411	0.6989132510776342	5.349262573333539	message: CONVERGENCE: NORM_OF_PROJECTED_GRADIENT_<=_PGTOL success: True status: 0 fun: 5.344221506358013 x: [-5.168e-01 2.419e+00] nit: 12 jac: [ 8.082e-06 -4.619e-06] nfev: 39 njev: 13 hess_inv: <2x2 LbfgsInvHessProduct with dtype=float64>	0.8629099176827018	0.6066933572477755	0.4147864247425296	0.1967588681570943	(0.5, 0.7]	114	skipped_exon	PTGES3L-AARSD1	-	8.999979027019233	7.007617302879583
chr12:88115182:88117033_chr12:88115182:88118483_chr12:88115182:88117033	chr12:88115182:88117033:clu_4048	chr12:88117145:88118483:clu_4048	Brain_Cerebellar_Hemisphere	312	0.5599605724230664	3.539996875536014	message: CONVERGENCE: NORM_OF_PROJECTED_GRADIENT_<=_PGTOL success: True status: 0 fun: 5.139185594738752 x: [-8.366e-01 1.824e+00] nit: 11 jac: [-8.882e-08 -1.776e-07] nfev: 36 njev: 12 hess_inv: <2x2 LbfgsInvHessProduct with dtype=float64>	0.8341999815354927	0.6063204752552631	0.4454229218780346	0.252996014339915	(0.5, 0.7]	113	skipped_exon	CEP290	-	8.789832682967035	7.753685041547397
chr9:3275612:3277340_chr9:3275612:3288131_chr9:3275612:3277340	chr9:3275612:3277340:clu_47997	chr9:3277461:3288131:clu_47997	Artery_Coronary	828	0.906625983309478	8.345344713403245	message: CONVERGENCE: NORM_OF_PROJECTED_GRADIENT_<=_PGTOL success: True status: 0 fun: 5.708393229238883 x: [-1.414e-01 3.061e+00] nit: 9 jac: [-1.243e-06 -5.329e-07] nfev: 36 njev: 12 hess_inv: <2x2 LbfgsInvHessProduct with dtype=float64>	0.8950101914756885	0.6060707520545252	0.3736663041491125	0.134163270257138	(0.5, 0.7]	122	skipped_exon	RFX3	-	5.905610286049098	8.590954699997374
chr5:37292985:37294329_chr5:37292985:37298868_chr5:37292985:37294329	chr5:37292985:37294329:clu_26672	chr5:37294465:37298868:clu_26672	Liver	2871	1.5334066091712368	18.22951981900259	message: CONVERGENCE: NORM_OF_PROJECTED_GRADIENT_<=_PGTOL success: True status: 0 fun: 6.340259650854559 x: [ 6.167e-01 4.188e+00] nit: 11 jac: [ 1.421e-06 -9.770e-07] nfev: 39 njev: 13 hess_inv: <2x2 LbfgsInvHessProduct with dtype=float64>	0.9501476929638124	0.6059993499823421	0.2819489786709648	0.0431505902394074	(0.5, 0.7]	137	skipped_exon	NUP155	-	9.117340853550623	10.666306020642939
chrY:22169618:22169705_chrY:22169618:22170739_chrY:22169618:22169705	chrY:22169618:22169705:clu_208	chrY:22169815:22170739:clu_208	Testis	1052	0.6485229256456765	4.683998945160911	message: CONVERGENCE: NORM_OF_PROJECTED_GRADIENT_<=_PGTOL success: True status: 0 fun: 6.182679222132563 x: [-6.248e-01 2.228e+00] nit: 11 jac: [ 4.441e-06 -6.661e-06] nfev: 36 njev: 12 hess_inv: <2x2 LbfgsInvHessProduct with dtype=float64>	0.8530318347625427	0.6059959520967132	0.4247680211062742	0.2148764242888646	(0.5, 0.7]	111	skipped_exon	RBMY1F	-	7.673533930541561	5.580621120092598
chr7:100113405:100113616_chr7:100113405:100113868_chr7:100113405:100113616	chr7:100113405:100113616:clu_34030	chr7:100113769:100113868:clu_34030	Skin_Not_Sun_Exposed_Suprapubic	25316	1.986097707229606	25.75187842350689	message: CONVERGENCE: NORM_OF_PROJECTED_GRADIENT_<=_PGTOL success: True status: 0 fun: 7.768472074555943 x: [ 9.899e-01 4.687e+00] nit: 11 jac: [ 7.105e-07 -1.688e-06] nfev: 36 njev: 12 hess_inv: <2x2 LbfgsInvHessProduct with dtype=float64>	0.9697778756107998	0.6058669649137127	0.2336616069241621	0.0191535820637246	(0.5, 0.7]	154	skipped_exon	TAF6	-	7.526354079884937	7.022319882580401
chr17:31305630:31307887_chr17:31305630:31313979_chr17:31305630:31307887	chr17:31305630:31307887:clu_11156	chr17:31307959:31313979:clu_11156	Brain_Cortex	610	0.4731490409612313	2.526574009895564	message: CONVERGENCE: NORM_OF_PROJECTED_GRADIENT_<=_PGTOL success: True status: 0 fun: 5.7589075573191195 x: [-1.080e+00 1.337e+00] nit: 10 jac: [ 8.882e-08 0.000e+00] nfev: 33 njev: 11 hess_inv: <2x2 LbfgsInvHessProduct with dtype=float64>	0.8122413261034875	0.6057732239506726	0.4661954255648459	0.2953701072291748	(0.5, 0.7]	73	skipped_exon	EVI2B	-	6.912755547115611	8.486765230579017
chr4:39925933:39926775_chr4:39925933:39927961_chr4:39925933:39926775	chr4:39925933:39926775:clu_31516	chr4:39926861:39927961:clu_31516	Uterus	2180	1.1830005397863443	12.606195512356926	message: CONVERGENCE: NORM_OF_PROJECTED_GRADIENT_<=_PGTOL success: True status: 0 fun: 6.016093814564069 x: [ 2.425e-01 3.656e+00] nit: 10 jac: [-5.862e-06 2.043e-06] nfev: 33 njev: 11 hess_inv: <2x2 LbfgsInvHessProduct with dtype=float64>	0.9250381896656898	0.605670223889675	0.3282207430992694	0.0809585896310218	(0.5, 0.7]	87	skipped_exon	PDS5A	-	7.488377471950652	10.06693344804211
chr19:50007826:50009236_chr19:50007826:50016024_chr19:50007826:50009236	chr19:50007826:50009236:clu_28445	chr19:50009385:50016024:clu_28445	Thyroid	40982	2.689565212559242	37.741194058617566	message: CONVERGENCE: NORM_OF_PROJECTED_GRADIENT_<=_PGTOL success: True status: 0 fun: 7.963126337529083 x: [ 1.427e+00 5.238e+00] nit: 10 jac: [-1.954e-06 -3.553e-07] nfev: 36 njev: 12 hess_inv: <2x2 LbfgsInvHessProduct with dtype=float64>	0.9856086492502438	0.6056634545251033	0.177123730252936	0.0054550538968289	(0.5, 0.7]	150	skipped_exon	VRK3	-	9.896626822625375	10.976210506142145
chr2:101397724:101402436_chr2:101397724:101405943_chr2:101397724:101402436	chr2:101397724:101402436:clu_38004	chr2:101402752:101405943:clu_38004	Brain_Caudate_basal_ganglia	317	0.5716809384173688	3.6988378647603857	message: CONVERGENCE: NORM_OF_PROJECTED_GRADIENT_<=_PGTOL success: True status: 0 fun: 5.189526771378967 x: [-8.067e-01 1.887e+00] nit: 11 jac: [ 8.882e-08 -8.882e-08] nfev: 36 njev: 12 hess_inv: <2x2 LbfgsInvHessProduct with dtype=float64>	0.8365336135591359	0.6055605694552751	0.4417026811272989	0.246689122149024	(0.5, 0.7]	317	skipped_exon	RFX8	-	10.263613763430538	7.191837686137054
chr22:41258106:41261446_chr22:41258106:41264664_chr22:41258106:41261446	chr22:41258106:41261446:clu_50490	chr22:41261580:41264664:clu_50490	Testis	149772	3.804651051665231	57.16872313679283	message: CONVERGENCE: NORM_OF_PROJECTED_GRADIENT_<=_PGTOL success: True status: 0 fun: 7.8559616456109564 x: [ 1.928e+00 5.837e+00] nit: 13 jac: [-2.931e-06 -1.155e-06] nfev: 48 njev: 16 hess_inv: <2x2 LbfgsInvHessProduct with dtype=float64>	0.9953110149578852	0.6052433993519045	0.1166210834776346	0.0007478819383227	(0.5, 0.7]	135	skipped_exon	RANGAP1	-	10.789644491850911	11.595372013237892
chr1:111488867:111489467_chr1:111489024:111489467_chr1:111488867:111489467	chr1:111488867:111489467:clu_52241	chr1:111489024:111490656:clu_52241	Pituitary	77	0.1851541715513248	0.3234026141216288	message: CONVERGENCE: NORM_OF_PROJECTED_GRADIENT_<=_PGTOL success: True status: 0 fun: 4.421576554341218 x: [-2.433e+00 -1.629e+00] nit: 9 jac: [-1.776e-07 2.665e-07] nfev: 30 njev: 10 hess_inv: <2x2 LbfgsInvHessProduct with dtype=float64>	0.7082227898529281	0.605222478860999	0.5486267845170454	0.4805893160076047	(0.5, 0.7]	442	skipped_exon	TMIGD3	-	9.351813074916127	10.983928631853605
chr21:36897131:36900592_chr21:36897131:36930251_chr21:36897131:36900592	chr21:36897131:36900592:clu_25581	chr21:36900640:36930251:clu_25581	Vagina	1173	1.9868419099220072	25.80999723333049	message: CONVERGENCE: NORM_OF_PROJECTED_GRADIENT_<=_PGTOL success: True status: 0 fun: 5.6298585115595525 x: [ 9.905e-01 4.690e+00] nit: 10 jac: [ 2.487e-06 -4.619e-06] nfev: 36 njev: 12 hess_inv: <2x2 LbfgsInvHessProduct with dtype=float64>	0.969706917499268	0.6050457187272811	0.2327633161555402	0.0189619429446896	(0.5, 0.7]	49	skipped_exon	HLCS	-	9.316383916752216	8.576893172223656
chr15:65467223:65474209_chr15:65467223:65478880_chr15:65467223:65474209	chr15:65467223:65474209:clu_17681	chr15:65474288:65478880:clu_17681	Brain_Cerebellum	2570	1.640358168114408	20.035202018841144	message: CONVERGENCE: NORM_OF_PROJECTED_GRADIENT_<=_PGTOL success: True status: 0 fun: 6.269125789327656 x: [ 7.140e-01 4.324e+00] nit: 8 jac: [-2.665e-07 -2.665e-07] nfev: 33 njev: 11 hess_inv: <2x2 LbfgsInvHessProduct with dtype=float64>	0.9556444193114716	0.6049812147744585	0.2683961151479846	0.0352674699512314	(0.5, 0.7]	80	skipped_exon	DPP8	-	8.270356994489436	7.509925783271097
chr18:46483745:46485019_chr18:46483745:46488972_chr18:46483745:46485019	chr18:46483745:46485019:clu_22142	chr18:46485151:46488972:clu_22142	Brain_Nucleus_accumbens_basal_ganglia	283	0.6004859404678704	4.090161510525894	message: CONVERGENCE: NORM_OF_PROJECTED_GRADIENT_<=_PGTOL success: True status: 0 fun: 5.008977623223571 x: [-7.358e-01 2.032e+00] nit: 9 jac: [ 8.882e-08 1.776e-07] nfev: 33 njev: 11 hess_inv: <2x2 LbfgsInvHessProduct with dtype=float64>	0.8422891126022154	0.6041711166412147	0.4332784268963481	0.2323241731607805	(0.5, 0.7]	133	skipped_exon	LOXHD1	-	8.297374159414481	5.0844288109306515
chr19:51714102:51716256_chr19:51714102:51716968_chr19:51714102:51716256	chr19:51714102:51716256:clu_28593	chr19:51716388:51716968:clu_28593	Thyroid	1534	1.0636057750242702	10.806458912846184	message: CONVERGENCE: NORM_OF_PROJECTED_GRADIENT_<=_PGTOL success: True status: 0 fun: 6.048371554922154 x: [ 8.896e-02 3.434e+00] nit: 8 jac: [ 3.908e-06 -8.260e-06] nfev: 30 njev: 10 hess_inv: <2x2 LbfgsInvHessProduct with dtype=float64>	0.912922632955235	0.6037816872451831	0.3443356968366662	0.0991322007987351	(0.5, 0.7]	133	skipped_exon	HAS1	-	8.969187709311619	8.7704609322906
chr15:89679435:89680876_chr15:89679435:89681274_chr15:89679435:89680876	chr15:89679435:89680876:clu_16812	chr15:89681081:89681274:clu_16812	Brain_Nucleus_accumbens_basal_ganglia	90	0.162659482147721	0.2538686407735011	message: CONVERGENCE: NORM_OF_PROJECTED_GRADIENT_<=_PGTOL success: True status: 0 fun: 4.684733883598747 x: [-2.620e+00 -1.978e+00] nit: 6 jac: [-2.043e-06 2.220e-06] nfev: 33 njev: 11 hess_inv: <2x2 LbfgsInvHessProduct with dtype=float64>	0.6959795724997727	0.6033029405744235	0.5534746180396988	0.4941625613558735	(0.5, 0.7]	206	skipped_exon	PEX11A	-	10.218067645164265	8.777305571918316
chr13:100638022:100638681_chr13:100638022:100642211_chr13:100638022:100638681	chr13:100638022:100638681:clu_2044	chr13:100638854:100642211:clu_2044	Vagina	1688	1.440246162106004	16.83157833014857	message: CONVERGENCE: NORM_OF_PROJECTED_GRADIENT_<=_PGTOL success: True status: 0 fun: 5.905106717833189 x: [ 5.263e-01 4.073e+00] nit: 10 jac: [ 4.263e-06 -9.415e-06] nfev: 36 njev: 12 hess_inv: <2x2 LbfgsInvHessProduct with dtype=float64>	0.9440323598260956	0.6032619105369721	0.2903428727553072	0.0497967961863575	(0.5, 0.7]	174	skipped_exon	TMTC4	-	8.883847209931414	6.4258422866421565
chr19:12661376:12661728_chr19:12661376:12663317_chr19:12661376:12661728	chr19:12661376:12661728:clu_19666	chr19:12661814:12663317:clu_19666	Brain_Cortex	2701	1.2330469710496492	13.497701825875597	message: CONVERGENCE: NORM_OF_PROJECTED_GRADIENT_<=_PGTOL success: True status: 0 fun: 6.336845908322146 x: [ 3.022e-01 3.755e+00] nit: 10 jac: [ 1.599e-06 -4.352e-06] nfev: 36 njev: 12 hess_inv: <2x2 LbfgsInvHessProduct with dtype=float64>	0.9287551447803876	0.6030866024177702	0.3179204720444769	0.0724101216884971	(0.5, 0.7]	87	skipped_exon	MAN2B1	-	9.33572148476836	4.852969822834168
chr1:202333555:202334989_chr1:202333555:202335646_chr1:202333555:202334989	chr1:202333555:202334989:clu_33356	chr1:202335058:202335646:clu_33356	Kidney_Cortex	548	1.986006882836902	25.91589046117848	message: CONVERGENCE: NORM_OF_PROJECTED_GRADIENT_<=_PGTOL success: True status: 0 fun: 4.946972755605582 x: [ 9.899e-01 4.696e+00] nit: 9 jac: [-5.596e-06 4.707e-06] nfev: 33 njev: 11 hess_inv: <2x2 LbfgsInvHessProduct with dtype=float64>	0.9694280631512214	0.6028879497105439	0.2306755073150657	0.0185592609360294	(0.5, 0.7]	70	skipped_exon	UBE2T	-	8.174882839557968	8.852705705272488
chr7:92501673:92501890_chr7:92501673:92503041_chr7:92501673:92501890	chr7:92501673:92501890:clu_27788	chr7:92502079:92503041:clu_27788	Brain_Cerebellar_Hemisphere	3309	2.430910590542516	33.50768657345865	message: CONVERGENCE: NORM_OF_PROJECTED_GRADIENT_<=_PGTOL success: True status: 0 fun: 6.242396094973871 x: [ 1.281e+00 5.066e+00] nit: 11 jac: [ 1.243e-06 -2.487e-06] nfev: 39 njev: 13 hess_inv: <2x2 LbfgsInvHessProduct with dtype=float64>	0.9809187298322168	0.6025037304098717	0.1928578388574102	0.0083251562220375	(0.5, 0.7]	190	skipped_exon	PEX1	-	8.78194272946616	9.889269525118179
chr8:28859563:28862040_chr8:28859563:28889874_chr8:28859563:28862040	chr8:28859563:28862040:clu_48901	chr8:28862212:28889874:clu_48901	Pancreas	2512	2.130542190072493	28.3855602056103	message: CONVERGENCE: NORM_OF_PROJECTED_GRADIENT_<=_PGTOL success: True status: 0 fun: 6.377895183850817 x: [ 1.091e+00 4.827e+00] nit: 11 jac: [ 2.665e-06 6.217e-07] nfev: 39 njev: 13 hess_inv: <2x2 LbfgsInvHessProduct with dtype=float64>	0.9737835636489508	0.6024660681701455	0.217199998049495	0.0142533353263553	(0.5, 0.7]	173	skipped_exon	INTS9	-	7.93526489312726	8.38873352486641
chr12:68869495:68870215_chr12:68869495:68871784_chr12:68869495:68870215	chr12:68869495:68870215:clu_4826	chr12:68870399:68871784:clu_4826	Artery_Tibial	7150	1.239417706090633	13.630833131706709	message: CONVERGENCE: NORM_OF_PROJECTED_GRADIENT_<=_PGTOL success: True status: 0 fun: 7.16236551104882 x: [ 3.097e-01 3.769e+00] nit: 10 jac: [-7.105e-07 4.441e-07] nfev: 36 njev: 12 hess_inv: <2x2 LbfgsInvHessProduct with dtype=float64>	0.9290990184828496	0.6022762506570695	0.3160719894709297	0.0711036585968727	(0.5, 0.7]	185	skipped_exon	CPM	-	6.787941147449158	9.450389414632621
chr9:86340105:86341002_chr9:86340105:86343075_chr9:86340105:86341002	chr9:86340105:86341002:clu_47389	chr9:86341053:86343075:clu_47389	Brain_Cerebellar_Hemisphere	849	0.6105086321136519	4.264772054189813	message: CONVERGENCE: NORM_OF_PROJECTED_GRADIENT_<=_PGTOL success: True status: 0 fun: 5.830728413810206 x: [-7.119e-01 2.092e+00] nit: 9 jac: [ 0.000e+00 0.000e+00] nfev: 33 njev: 11 hess_inv: <2x2 LbfgsInvHessProduct with dtype=float64>	0.8434138108748614	0.6018263694340837	0.428068954863476	0.2252275763658642	(0.5, 0.7]	52	skipped_exon	TUT7	-	9.908065103720563	8.215045403762229
chr1:35441138:35442246_chr1:35441138:35442906_chr1:35441138:35442246	chr1:35441138:35442246:clu_37396	chr1:35442336:35442906:clu_37396	Cells_EBV-transformed_lymphocytes	15221	2.189124405662025	29.46126788143325	message: CONVERGENCE: NORM_OF_PROJECTED_GRADIENT_<=_PGTOL success: True status: 0 fun: 6.747825045655666 x: [ 1.130e+00 4.881e+00] nit: 9 jac: [-5.240e-06 3.730e-06] nfev: 30 njev: 10 hess_inv: <2x2 LbfgsInvHessProduct with dtype=float64>	0.9752394960100826	0.601117292867887	0.2108821265170181	0.0126384321185375	(0.5, 0.7]	91	skipped_exon	KIAA0319L	-	8.381773640743909	8.840623004165657
chr1:160551035:160552705_chr1:160551035:160553378_chr1:160551035:160552705	chr1:160551035:160552705:clu_49724	chr1:160552737:160553378:clu_49724	Artery_Aorta	998	0.7960723615209001	6.869342028146391	message: CONVERGENCE: NORM_OF_PROJECTED_GRADIENT_<=_PGTOL success: True status: 0 fun: 5.892544127994485 x: [-3.290e-01 2.780e+00] nit: 10 jac: [-1.510e-06 1.332e-06] nfev: 36 njev: 12 hess_inv: <2x2 LbfgsInvHessProduct with dtype=float64>	0.8771241149641418	0.6005882787659893	0.387551714620455	0.1585715137683518	(0.5, 0.7]	33	skipped_exon	CD84	-	5.16667885254544	8.360318933637737
chr4:99139148:99141541_chr4:99139148:99142679_chr4:99139148:99141541	chr4:99139148:99141541:clu_38922	chr4:99141682:99142679:clu_38922	Prostate	192	0.3429997603537037	1.295796039785789	message: CONVERGENCE: NORM_OF_PROJECTED_GRADIENT_<=_PGTOL success: True status: 0 fun: 4.883862838206501 x: [-1.544e+00 3.738e-01] nit: 7 jac: [ 4.086e-06 -4.530e-06] nfev: 27 njev: 9 hess_inv: <2x2 LbfgsInvHessProduct with dtype=float64>	0.7689633896410952	0.5999683466754493	0.4945904710188481	0.3641556418665927	(0.5, 0.7]	142	skipped_exon	ADH4	-	10.784813713015254	7.449238338704944
chr3:113296885:113298301_chr3:113296885:113303916_chr3:113296885:113298301	chr3:113296885:113298301:clu_32140	chr3:113298397:113303916:clu_32140	Cells_EBV-transformed_lymphocytes	1517	1.2934412086211526	14.606280181363632	message: CONVERGENCE: NORM_OF_PROJECTED_GRADIENT_<=_PGTOL success: True status: 0 fun: 5.871415389772709 x: [ 3.712e-01 3.869e+00] nit: 8 jac: [-5.329e-07 0.000e+00] nfev: 33 njev: 11 hess_inv: <2x2 LbfgsInvHessProduct with dtype=float64>	0.932848712922355	0.5995609757308711	0.3054158190224805	0.062991757904338	(0.5, 0.7]	97	skipped_exon	CFAP44	-	8.254007545611826	10.23266811904169
chr1:40622720:40625558_chr1:40622720:40626626_chr1:40622720:40625558	chr1:40622720:40625558:clu_36443	chr1:40625708:40626626:clu_36443	Brain_Anterior_cingulate_cortex_BA24	485	0.9768148761359892	9.608865833996934	message: CONVERGENCE: NORM_OF_PROJECTED_GRADIENT_<=_PGTOL success: True status: 0 fun: 5.2656988910888085 x: [-3.384e-02 3.264e+00] nit: 10 jac: [ 8.882e-08 -5.329e-07] nfev: 39 njev: 13 hess_inv: <2x2 LbfgsInvHessProduct with dtype=float64>	0.9018380102939644	0.5994714280377791	0.3534364660873741	0.1126468727604831	(0.5, 0.7]	151	skipped_exon	RIMS3	-	5.422912889692012	8.57523587514764
chr1:228101473:228101735_chr1:228101473:228102080_chr1:228101473:228101735	chr1:228101473:228101735:clu_50841	chr1:228101914:228102080:clu_50841	Heart_Atrial_Appendage	11879	1.3863058328357496	16.125660286963633	message: CONVERGENCE: NORM_OF_PROJECTED_GRADIENT_<=_PGTOL success: True status: 0 fun: 7.318045176768951 x: [ 4.712e-01 4.011e+00] nit: 10 jac: [-4.086e-06 2.931e-06] nfev: 33 njev: 11 hess_inv: <2x2 LbfgsInvHessProduct with dtype=float64>	0.9396371549197968	0.5992637500817308	0.2927373698170648	0.0530235942037752	(0.5, 0.7]	180	skipped_exon	C1orf35	-	9.33542958189393	7.4293304699958576
chr6:44280390:44282110_chr6:44280390:44285964_chr6:44280390:44282110	chr6:44280390:44282110:clu_25629	chr6:44282559:44285964:clu_25629	Brain_Putamen_basal_ganglia	368	0.7179718955812701	5.7840639207332	message: CONVERGENCE: NORM_OF_PROJECTED_GRADIENT_<=_PGTOL success: True status: 0 fun: 5.140943163801146 x: [-4.780e-01 2.532e+00] nit: 12 jac: [ 2.842e-06 -8.882e-07] nfev: 39 njev: 13 hess_inv: <2x2 LbfgsInvHessProduct with dtype=float64>	0.8634215912162249	0.5992325958760132	0.4015417851049129	0.1817997729754592	(0.5, 0.7]	450	skipped_exon	TCTE1	-	9.084321230569111	10.127592087556508
chr9:122576901:122578324_chr9:122576901:122583321_chr9:122576901:122578324	chr9:122576901:122578324:clu_107590	chr9:122578445:122583321:clu_107590	Testis	470	0.4559728988220075	2.4216466405567343	message: CONVERGENCE: NORM_OF_PROJECTED_GRADIENT_<=_PGTOL success: True status: 0 fun: 5.737735418845948 x: [-1.133e+00 1.276e+00] nit: 9 jac: [ 8.882e-08 -1.243e-06] nfev: 33 njev: 11 hess_inv: <2x2 LbfgsInvHessProduct with dtype=float64>	0.8041208659493764	0.5992142425933824	0.4625281318356772	0.2957809833143185	(0.5, 0.7]	122	skipped_exon	OR1L8	-	7.264383338696712	5.872316220811341
chr1:243563848:243564285_chr1:243563848:243572926_chr1:243563848:243564285	chr1:243563848:243564285:clu_54855	chr1:243564387:243572926:clu_54855	Pituitary	5483	2.0596265673699468	27.376358274956385	message: CONVERGENCE: NORM_OF_PROJECTED_GRADIENT_<=_PGTOL success: True status: 0 fun: 6.672568649474724 x: [ 1.042e+00 4.775e+00] nit: 11 jac: [-9.770e-06 6.395e-06] nfev: 36 njev: 12 hess_inv: <2x2 LbfgsInvHessProduct with dtype=float64>	0.9713437347783972	0.5990925401946904	0.2201879233876726	0.0156036182123403	(0.5, 0.7]	103	skipped_exon	AKT3	-	7.863774322718869	7.727978935657801
chr13:48081731:48083371_chr13:48081731:48086282_chr13:48081731:48083371	chr13:48081731:48083371:clu_1946	chr13:48083428:48086282:clu_1946	Brain_Cerebellar_Hemisphere	17499	0.8352663822615551	7.500006251300017	message: CONVERGENCE: NORM_OF_PROJECTED_GRADIENT_<=_PGTOL success: True status: 0 fun: 7.057487873140433 x: [-2.597e-01 2.907e+00] nit: 8 jac: [-9.237e-06 -1.865e-06] nfev: 27 njev: 9 hess_inv: <2x2 LbfgsInvHessProduct with dtype=float64>	0.8824278514872821	0.598507303894376	0.3775094156685679	0.1454801424651557	(0.5, 0.7]	58	skipped_exon	MED4	-	10.098409637934834	7.936453932910237
chr6:149884504:149888539_chr6:149884504:149889348_chr6:149884504:149888539	chr6:149884504:149888539:clu_35063	chr6:149888667:149889348:clu_35063	Esophagus_Muscularis	179	0.3685018993446151	1.5354983769790986	message: CONVERGENCE: NORM_OF_PROJECTED_GRADIENT_<=_PGTOL success: True status: 0 fun: 4.993469317643748 x: [-1.440e+00 6.187e-01] nit: 11 jac: [-8.882e-07 1.599e-06] nfev: 36 njev: 12 hess_inv: <2x2 LbfgsInvHessProduct with dtype=float64>	0.7767752258359413	0.5984172231738192	0.4854001799525137	0.3458046553527998	(0.5, 0.7]	129	skipped_exon	RAET1E	-	8.952896244132917	10.83361349187636
chr4:2174751:2176266_chr4:2174751:2179308_chr4:2174751:2176266	chr4:2174751:2176266:clu_35647	chr4:2176334:2179308:clu_35647	Spleen	344	0.441513078079	2.2796622600004035	message: CONVERGENCE: NORM_OF_PROJECTED_GRADIENT_<=_PGTOL success: True status: 0 fun: 5.468983056203175 x: [-1.179e+00 1.189e+00] nit: 10 jac: [-3.464e-06 1.332e-06] nfev: 33 njev: 11 hess_inv: <2x2 LbfgsInvHessProduct with dtype=float64>	0.799260179081553	0.5978612813064054	0.4646725793212061	0.3019198328934207	(0.5, 0.7]	69	skipped_exon	POLN	-	8.727092319572357	6.125502018451017
chr15:75422823:75422968_chr15:75422823:75430187_chr15:75422823:75422968	chr15:75422823:75422968:clu_16653	chr15:75423274:75430187:clu_16653	Brain_Cortex	1741	1.7155651964921017	21.65152452656675	message: CONVERGENCE: NORM_OF_PROJECTED_GRADIENT_<=_PGTOL success: True status: 0 fun: 6.055249378629529 x: [ 7.787e-01 4.436e+00] nit: 9 jac: [ 2.398e-06 -2.842e-06] nfev: 33 njev: 11 hess_inv: <2x2 LbfgsInvHessProduct with dtype=float64>	0.958097931174032	0.5975729586781782	0.2522644112232743	0.0286460028713526	(0.5, 0.7]	307	skipped_exon	SIN3A	-	10.138226589128914	9.180265907351604
chr5:41150025:41152746_chr5:41150025:41153810_chr5:41150025:41152746	chr5:41150025:41152746:clu_37098	chr5:41153037:41153810:clu_37098	Pituitary	730	1.3104071290657535	14.97160412857834	message: CONVERGENCE: NORM_OF_PROJECTED_GRADIENT_<=_PGTOL success: True status: 0 fun: 5.456371538224298 x: [ 3.900e-01 3.904e+00] nit: 9 jac: [-8.882e-07 -5.862e-06] nfev: 33 njev: 11 hess_inv: <2x2 LbfgsInvHessProduct with dtype=float64>	0.9336729810348212	0.5973359350325995	0.3005805169451456	0.05992529199592	(0.5, 0.7]	292	skipped_exon	C6	-	11.658504718016186	10.3718120237085
chr3:58431984:58433631_chr3:58431984:58433768_chr3:58431984:58433631	chr3:58431984:58433631:clu_36574	chr3:58433684:58433768:clu_36574	Brain_Cerebellar_Hemisphere	12445	8.682388201370587	145.4140792290306	message: CONVERGENCE: NORM_OF_PROJECTED_GRADIENT_<=_PGTOL success: True status: 0 fun: 6.633062853899343 x: [ 3.118e+00 7.184e+00] nit: 12 jac: [ 2.665e-07 -2.665e-06] nfev: 45 njev: 15 hess_inv: <2x2 LbfgsInvHessProduct with dtype=float64>	0.9999498096557956	0.5973180042272705	0.0200901161794493	1.054321272508929e-07	(0.5, 0.7]	54	skipped_exon	PDHB	-	7.2315131511857125	10.888885341216092
chr11:2149345:2152696_chr11:2149345:2158267_chr11:2149345:2152696	chr11:2149345:2152696:clu_4485	chr11:2152841:2158267:clu_4485	Liver	9585	1.8979329158459548	24.742192782765084	message: CONVERGENCE: NORM_OF_PROJECTED_GRADIENT_<=_PGTOL success: True status: 0 fun: 6.720516322817821 x: [ 9.244e-01 4.629e+00] nit: 11 jac: [ 1.776e-07 6.217e-07] nfev: 36 njev: 12 hess_inv: <2x2 LbfgsInvHessProduct with dtype=float64>	0.9656332898019374	0.5971712665815821	0.2333309902633742	0.020483359954088	(0.5, 0.7]	146	skipped_exon	INS-IGF2	-	8.303666985889311	4.446843519095442
chr2:169662436:169665004_chr2:169662436:169674576_chr2:169662436:169665004	chr2:169662436:169665004:clu_33618	chr2:169665208:169674576:clu_33618	Brain_Spinal_cord_cervical_c-1	436	0.670182714622061	5.175275257546019	message: CONVERGENCE: NORM_OF_PROJECTED_GRADIENT_<=_PGTOL success: True status: 0 fun: 5.2167298508209345 x: [-5.774e-01 2.372e+00] nit: 11 jac: [ 2.132e-06 -1.421e-06] nfev: 36 njev: 12 hess_inv: <2x2 LbfgsInvHessProduct with dtype=float64>	0.8534067471694976	0.5966254316806765	0.4084137320526801	0.1957641210944627	(0.5, 0.7]	205	skipped_exon	CCDC173	-	7.3652831400853245	9.034554912681283
chr12:24878649:24881301_chr12:24878649:24894275_chr12:24878649:24881301	chr12:24878649:24881301:clu_3789	chr12:24881411:24894275:clu_3789	Adipose_Visceral_Omentum	5743	2.345109586364877	32.4588015534439	message: CONVERGENCE: NORM_OF_PROJECTED_GRADIENT_<=_PGTOL success: True status: 0 fun: 6.9402253055164405 x: [ 1.230e+00 5.021e+00] nit: 8 jac: [-2.309e-06 -2.220e-06] nfev: 33 njev: 11 hess_inv: <2x2 LbfgsInvHessProduct with dtype=float64>	0.978548711810132	0.5957832630971822	0.1933487366242476	0.0089717763880313	(0.5, 0.7]	111	skipped_exon	BCAT1	-	11.356074015894361	9.246596594711738
chr2:25750413:25753534_chr2:25750413:25756018_chr2:25750413:25753534	chr2:25750413:25753534:clu_42419	chr2:25753639:25756018:clu_42419	Muscle_Skeletal	4978	0.937975540798362	9.142651205736186	message: CONVERGENCE: NORM_OF_PROJECTED_GRADIENT_<=_PGTOL success: True status: 0 fun: 7.262020886097188 x: [-9.238e-02 3.193e+00] nit: 7 jac: [ 6.217e-07 -7.105e-07] nfev: 30 njev: 10 hess_inv: <2x2 LbfgsInvHessProduct with dtype=float64>	0.8956876224360425	0.5953184644444712	0.3551014113480784	0.1175549663304855	(0.5, 0.7]	106	skipped_exon	ASXL2	-	11.226532351947226	8.034605832980423
chr3:37063791:37065810_chr3:37063791:37075024_chr3:37063791:37065810	chr3:37063791:37065810:clu_45333	chr3:37065942:37075024:clu_45333	Skin_Sun_Exposed_Lower_leg	85659	5.8823374851562304	95.17969088980009	message: CONVERGENCE: REL_REDUCTION_OF_F_<=_FACTR*EPSMCH success: True status: 0 fun: 8.120894921470157 x: [ 2.556e+00 6.573e+00] nit: 11 jac: [ 3.908e-06 -1.226e-05] nfev: 45 njev: 15 hess_inv: <2x2 LbfgsInvHessProduct with dtype=float64>	0.9993233816007964	0.5944244942434067	0.0518556795944716	1.514115082368317e-05	(0.5, 0.7]	133	skipped_exon	LRRFIP2	-	10.297630199375302	9.99982397345498
chrX:106902215:106941546_chrX:106902215:106903133_chrX:106902215:106941546	chrX:106902215:106941546:clu_1319	chrX:106941056:106941546:clu_1319	Adipose_Visceral_Omentum	72	0.1372080941962976	0.1953744802528905	message: CONVERGENCE: NORM_OF_PROJECTED_GRADIENT_<=_PGTOL success: True status: 0 fun: 4.431400188727249 x: [-2.866e+00 -2.356e+00] nit: 6 jac: [ 7.105e-07 3.553e-07] nfev: 33 njev: 11 hess_inv: <2x2 LbfgsInvHessProduct with dtype=float64>	0.6760379900227349	0.5943684130736229	0.5515717589634919	0.5012813658632385	(0.5, 0.7]	489	skipped_exon	MORC4	-	7.678064949996476	5.336446373588065
chr1:228102165:228102310_chr1:228102165:228102478_chr1:228102165:228102310	chr1:228102165:228102310:clu_103324	chr1:228102382:228102478:clu_103324	Testis	10054	3.151573393552652	46.59335579940208	message: CONVERGENCE: NORM_OF_PROJECTED_GRADIENT_<=_PGTOL success: True status: 0 fun: 7.038378400240568 x: [ 1.656e+00 5.542e+00] nit: 12 jac: [-8.882e-08 -6.128e-06] nfev: 39 njev: 13 hess_inv: <2x2 LbfgsInvHessProduct with dtype=float64>	0.9905496882149498	0.5942438844734355	0.1401583488176451	0.0020505733173885	(0.5, 0.7]	73	skipped_exon	C1orf35	-	7.273271252625288	7.245916223076642
chr17:58613544:58615232_chr17:58613544:58616175_chr17:58613544:58615232	chr17:58613544:58615232:clu_12221	chr17:58615345:58616175:clu_12221	Cells_Cultured_fibroblasts	2109	0.9344854962382874	9.122550109141278	message: CONVERGENCE: NORM_OF_PROJECTED_GRADIENT_<=_PGTOL success: True status: 0 fun: 5.9367428512229905 x: [-9.776e-02 3.189e+00] nit: 10 jac: [-4.441e-07 -6.217e-07] nfev: 33 njev: 11 hess_inv: <2x2 LbfgsInvHessProduct with dtype=float64>	0.8948898403264438	0.5942318293683305	0.3544043272722952	0.117422672594342	(0.5, 0.7]	114	skipped_exon	TEX14	-	9.798810097431833	9.533389548012673
chr15:39802254:39805220_chr15:39802254:39807006_chr15:39802254:39805220	chr15:39802254:39805220:clu_13336	chr15:39805404:39807006:clu_13336	Brain_Spinal_cord_cervical_c-1	413	0.7531739526935588	6.410217743605643	message: CONVERGENCE: NORM_OF_PROJECTED_GRADIENT_<=_PGTOL success: True status: 0 fun: 5.035522952107912 x: [-4.089e-01 2.680e+00] nit: 12 jac: [ 1.776e-07 8.882e-08] nfev: 39 njev: 13 hess_inv: <2x2 LbfgsInvHessProduct with dtype=float64>	0.8676519889044284	0.5941453416123903	0.388115878561721	0.1649977043979784	(0.5, 0.7]	185	skipped_exon	GPR176	-	11.321922381879695	6.083287214306804
chr12:111366257:111368329_chr12:111366257:111368912_chr12:111366257:111368329	chr12:111366257:111368329:clu_3718	chr12:111368722:111368912:clu_3718	Liver	1739	1.167972473665258	12.812581220080611	message: CONVERGENCE: NORM_OF_PROJECTED_GRADIENT_<=_PGTOL success: True status: 0 fun: 6.07035804668863 x: [ 2.240e-01 3.679e+00] nit: 7 jac: [ 2.931e-06 -2.753e-06] nfev: 30 njev: 10 hess_inv: <2x2 LbfgsInvHessProduct with dtype=float64>	0.9206881379941322	0.5937647013258857	0.3165550075982629	0.0756963242375597	(0.5, 0.7]	394	skipped_exon	PHETA1	-	8.907249001971113	8.481713675666862
chr7:50726035:50726912_chr7:50726035:50727340_chr7:50726035:50726912	chr7:50726035:50726912:clu_20421	chr7:50727124:50727340:clu_20421	Brain_Substantia_nigra	143	0.2934319151669673	0.9458723852324944	message: CONVERGENCE: NORM_OF_PROJECTED_GRADIENT_<=_PGTOL success: True status: 0 fun: 4.774849019662297 x: [-1.769e+00 -8.028e-02] nit: 8 jac: [ 1.332e-06 -7.994e-07] nfev: 33 njev: 11 hess_inv: <2x2 LbfgsInvHessProduct with dtype=float64>	0.7467396485086459	0.5936645891522553	0.5016944199194144	0.3884753353577436	(0.5, 0.7]	213	skipped_exon	GRB10	-	10.050595030800292	7.661637237912322
chr13:98868377:98879898_chr13:98868377:98880547_chr13:98868377:98879898	chr13:98868377:98879898:clu_2534	chr13:98879969:98880547:clu_2534	Esophagus_Mucosa	43736	1.9630427103109227	26.05597536217296	message: CONVERGENCE: NORM_OF_PROJECTED_GRADIENT_<=_PGTOL success: True status: 0 fun: 7.870653614537133 x: [ 9.731e-01 4.704e+00] nit: 9 jac: [-3.109e-06 -1.066e-06] nfev: 33 njev: 11 hess_inv: <2x2 LbfgsInvHessProduct with dtype=float64>	0.9675109183869338	0.5933706136063821	0.2234021915568598	0.0174780534123879	(0.5, 0.7]	72	skipped_exon	DOCK9	-	8.803006995395748	10.170390136305897
chr17:35856224:35856732_chr17:35856224:35858200_chr17:35856224:35856732	chr17:35856224:35856732:clu_11152	chr17:35856805:35858200:clu_11152	Whole_Blood	343	0.534786951248712	3.445424264278329	message: CONVERGENCE: NORM_OF_PROJECTED_GRADIENT_<=_PGTOL success: True status: 0 fun: 5.375452458222824 x: [-9.030e-01 1.785e+00] nit: 11 jac: [-8.882e-08 -8.882e-08] nfev: 36 njev: 12 hess_inv: <2x2 LbfgsInvHessProduct with dtype=float64>	0.8220281970565714	0.5932305836545028	0.4352262577928713	0.2480540035871156	(0.5, 0.7]	74	skipped_exon	HEATR9	-	7.846309550702577	8.174988764963212
chr12:113165717:113165802_chr12:113165717:113169770_chr12:113165717:113165802	chr12:113165717:113165802:clu_3837	chr12:113166032:113169770:clu_3837	Brain_Anterior_cingulate_cortex_BA24	3969	1.934123171335641	25.57152440207357	message: CONVERGENCE: NORM_OF_PROJECTED_GRADIENT_<=_PGTOL success: True status: 0 fun: 6.260900770589889 x: [ 9.517e-01 4.676e+00] nit: 12 jac: [ 7.994e-07 -7.105e-07] nfev: 39 njev: 13 hess_inv: <2x2 LbfgsInvHessProduct with dtype=float64>	0.9664636673379376	0.5932267141361456	0.2259608822784427	0.0183970980581237	(0.5, 0.7]	231	skipped_exon	DDX54	-	9.853128914126401	7.013462098610001
chr15:56678821:56682254_chr15:56678821:56689041_chr15:56678821:56682254	chr15:56678821:56682254:clu_16341	chr15:56682477:56689041:clu_16341	Ovary	3888	3.705355748165643	56.44975032633416	message: CONVERGENCE: NORM_OF_PROJECTED_GRADIENT_<=_PGTOL success: True status: 0 fun: 6.240513763354858 x: [ 1.890e+00 5.819e+00] nit: 12 jac: [-6.661e-06 1.865e-06] nfev: 42 njev: 14 hess_inv: <2x2 LbfgsInvHessProduct with dtype=float64>	0.9945176124829622	0.5930144084966255	0.112990824273535	0.0007421668964624	(0.5, 0.7]	224	skipped_exon	ZNF280D	-	7.118424050553309	10.23569484058053
chrX:30867218:30867465_chrX:30867218:30871699_chrX:30867218:30867465	chrX:30867218:30867465:clu_341	chrX:30867549:30871699:clu_341	Brain_Cerebellar_Hemisphere	1203	0.9661677122249536	9.652887357274931	message: CONVERGENCE: NORM_OF_PROJECTED_GRADIENT_<=_PGTOL success: True status: 0 fun: 5.850763048339307 x: [-4.965e-02 3.271e+00] nit: 10 jac: [-6.306e-06 3.997e-06] nfev: 36 njev: 12 hess_inv: <2x2 LbfgsInvHessProduct with dtype=float64>	0.8985276216832974	0.5929215765886365	0.3474064697047372	0.1096255206150069	(0.5, 0.7]	85	skipped_exon	TAB3	-	12.072478836358457	8.908161823430419
chr5:98860068:98863408_chr5:98860068:98868495_chr5:98860068:98863408	chr5:98860068:98863408:clu_36800	chr5:98863586:98868495:clu_36800	Esophagus_Mucosa	9129	3.465708251829893	52.24278528200205	message: CONVERGENCE: NORM_OF_PROJECTED_GRADIENT_<=_PGTOL success: True status: 0 fun: 7.233884236897966 x: [ 1.793e+00 5.707e+00] nit: 9 jac: [-5.596e-06 -6.217e-07] nfev: 36 njev: 12 hess_inv: <2x2 LbfgsInvHessProduct with dtype=float64>	0.9930431855673352	0.5926798104810169	0.123390028993879	0.0011378560749095	(0.5, 0.7]	179	skipped_exon	CHD1	-	7.059650897937457	8.800473930038667
chr5:94870491:94870872_chr5:94870491:94871315_chr5:94870491:94870872	chr5:94870491:94870872:clu_31519	chr5:94870973:94871315:clu_31519	Adrenal_Gland	348	0.6620475829556131	5.148377172287837	message: CONVERGENCE: NORM_OF_PROJECTED_GRADIENT_<=_PGTOL success: True status: 0 fun: 5.226322713854857 x: [-5.950e-01 2.364e+00] nit: 13 jac: [-4.441e-07 0.000e+00] nfev: 42 njev: 14 hess_inv: <2x2 LbfgsInvHessProduct with dtype=float64>	0.850152256871767	0.5926613410587703	0.4052873687469226	0.1942945913105398	(0.5, 0.7]	102	skipped_exon	MCTP1	-	6.455164186133174	10.808825600783468
chr5:148637061:148662607_chr5:148637061:148665486_chr5:148637061:148662607	chr5:148637061:148662607:clu_41523	chr5:148662688:148665486:clu_41523	Skin_Sun_Exposed_Lower_leg	225	0.2229603302853887	0.5154681169098748	message: CONVERGENCE: NORM_OF_PROJECTED_GRADIENT_<=_PGTOL success: True status: 0 fun: 5.468051285687838 x: [-2.165e+00 -9.560e-01] nit: 9 jac: [ 5.507e-06 -1.243e-06] nfev: 30 njev: 10 hess_inv: <2x2 LbfgsInvHessProduct with dtype=float64>	0.7164979768923684	0.592648406569919	0.5223393008108039	0.436932939512061	(0.5, 0.7]	82	skipped_exon	HTR4	-	10.940457485704606	8.160932348803016
chr16:71702731:71714512_chr16:71702731:71723769_chr16:71702731:71714512	chr16:71702731:71714512:clu_15028	chr16:71714801:71723769:clu_15028	Adrenal_Gland	665	1.8722841728122643	24.577240682273512	message: CONVERGENCE: NORM_OF_PROJECTED_GRADIENT_<=_PGTOL success: True status: 0 fun: 5.422165319697917 x: [ 9.048e-01 4.619e+00] nit: 12 jac: [-3.908e-06 4.174e-06] nfev: 42 njev: 14 hess_inv: <2x2 LbfgsInvHessProduct with dtype=float64>	0.9640019549848904	0.5921737397062727	0.2308224262375942	0.0203721107372121	(0.5, 0.7]	290	skipped_exon	PHLPP2	-	7.710451851477348	9.478930713478004
chr17:28624390:28628265_chr17:28624390:28631479_chr17:28624390:28628265	chr17:28624390:28628265:clu_11516	chr17:28628559:28631479:clu_11516	Brain_Cerebellum	20097	5.7799274315849	93.5988424672682	message: CONVERGENCE: NORM_OF_PROJECTED_GRADIENT_<=_PGTOL success: True status: 0 fun: 6.952559996662725 x: [ 2.531e+00 6.548e+00] nit: 10 jac: [ 7.461e-06 -9.148e-06] nfev: 36 njev: 12 hess_inv: <2x2 LbfgsInvHessProduct with dtype=float64>	0.999245007035759	0.5920386141954793	0.0529115147626151	1.7387077308361754e-05	(0.5, 0.7]	295	skipped_exon	KIAA0100	-	8.399762242014516	9.918514834790953
chr20:63442531:63443631_chr20:63442531:63444659_chr20:63442531:63443631	chr20:63442531:63443631:clu_25858	chr20:63443752:63444659:clu_25858	Brain_Cerebellar_Hemisphere	20067	8.59975201681126	144.64954345212345	message: CONVERGENCE: NORM_OF_PROJECTED_GRADIENT_<=_PGTOL success: True status: 0 fun: 6.780360891404372 x: [ 3.104e+00 7.176e+00] nit: 10 jac: [ 6.573e-06 4.441e-07] nfev: 39 njev: 13 hess_inv: <2x2 LbfgsInvHessProduct with dtype=float64>	0.999943894442756	0.5919192994916149	0.0197909851938624	1.0763584645800961e-07	(0.5, 0.7]	122	skipped_exon	KCNQ2	-	8.84970301541945	4.032406596963799
chr9:26919529:26920227_chr9:26919529:26923178_chr9:26919529:26920227	chr9:26919529:26920227:clu_46830	chr9:26920384:26923178:clu_46830	Brain_Cerebellar_Hemisphere	3595	2.024051663940553	27.184351775526743	message: CONVERGENCE: NORM_OF_PROJECTED_GRADIENT_<=_PGTOL success: True status: 0 fun: 6.3057156334378615 x: [ 1.017e+00 4.765e+00] nit: 11 jac: [-6.217e-07 8.882e-08] nfev: 39 njev: 13 hess_inv: <2x2 LbfgsInvHessProduct with dtype=float64>	0.9693936637222826	0.5918263983384262	0.2163508872831161	0.0153770882583206	(0.5, 0.7]	158	skipped_exon	PLAA	-	10.317794000401344	7.608838635453841
chrX:136219671:136220765_chrX:136219671:136222393_chrX:136219671:136220765	chrX:136219671:136220765:clu_1136	chrX:136220963:136222393:clu_1136	Uterus	9517	2.104287542791966	28.560443830227484	message: CONVERGENCE: NORM_OF_PROJECTED_GRADIENT_<=_PGTOL success: True status: 0 fun: 6.511489337143269 x: [ 1.073e+00 4.836e+00] nit: 10 jac: [-4.441e-07 0.000e+00] nfev: 36 njev: 12 hess_inv: <2x2 LbfgsInvHessProduct with dtype=float64>	0.9719028260827016	0.5918013994953402	0.2092921083450571	0.0132774497134683	(0.5, 0.7]	199	skipped_exon	MAP7D3	-	9.7031880691157	8.691103932504234
chr18:10681753:10682104_chr18:10681753:10689655_chr18:10681753:10682104	chr18:10681753:10682104:clu_46749	chr18:10682292:10689655:clu_46749	Testis	871	0.8662535346694632	8.169519572577354	message: CONVERGENCE: NORM_OF_PROJECTED_GRADIENT_<=_PGTOL success: True status: 0 fun: 5.924886054485566 x: [-2.071e-01 3.030e+00] nit: 12 jac: [ 6.040e-06 -7.994e-06] nfev: 42 njev: 14 hess_inv: <2x2 LbfgsInvHessProduct with dtype=float64>	0.8844971061286687	0.5912264866957765	0.3629420247805554	0.1307663922677632	(0.5, 0.7]	189	skipped_exon	PIEZO2	-	10.36394097423321	7.094122158535782
chr1:226250919:226265533_chr1:226250919:226266213_chr1:226250919:226265533	chr1:226250919:226265533:clu_46309	chr1:226265634:226266213:clu_46309	Cells_Cultured_fibroblasts	5987	1.660176429447214	21.053809905942504	message: CONVERGENCE: NORM_OF_PROJECTED_GRADIENT_<=_PGTOL success: True status: 0 fun: 6.979925120070822 x: [ 7.313e-01 4.396e+00] nit: 8 jac: [ 3.553e-07 8.882e-08] nfev: 33 njev: 11 hess_inv: <2x2 LbfgsInvHessProduct with dtype=float64>	0.9543771823352788	0.5909156238357391	0.2512846533751038	0.029694580603615	(0.5, 0.7]	102	skipped_exon	LIN9	-	9.031791712683166	10.015765175822267
chr12:132791293:132795636_chr12:132791293:132795852_chr12:132791293:132795636	chr12:132791293:132795636:clu_5371	chr12:132795751:132795852:clu_5371	Brain_Cerebellum	3600	1.2440674897908088	14.1531220229246	message: CONVERGENCE: NORM_OF_PROJECTED_GRADIENT_<=_PGTOL success: True status: 0 fun: 6.47763492877136 x: [ 3.151e-01 3.823e+00] nit: 11 jac: [ 6.217e-07 -1.155e-06] nfev: 39 njev: 13 hess_inv: <2x2 LbfgsInvHessProduct with dtype=float64>	0.9268117010249076	0.5908995408966773	0.3023881610949138	0.0641797240961954	(0.5, 0.7]	116	skipped_exon	GOLGA3	-	10.25725713409162	7.271401800762021
chr19:15454893:15456104_chr19:15454893:15456502_chr19:15454893:15456104	chr19:15454893:15456104:clu_21433	chr19:15456248:15456502:clu_21433	Brain_Cerebellum	264	0.558403197448992	3.797661841193378	message: CONVERGENCE: NORM_OF_PROJECTED_GRADIENT_<=_PGTOL success: True status: 0 fun: 5.139069983149337 x: [-8.406e-01 1.925e+00] nit: 10 jac: [ 0.000e+00 -1.776e-07] nfev: 39 njev: 13 hess_inv: <2x2 LbfgsInvHessProduct with dtype=float64>	0.8264023010388504	0.5902926757279051	0.4259168257375179	0.2335998684624034	(0.5, 0.7]	145	skipped_exon	RASAL3	-	6.544367831300232	5.329551594662605
chr10:99716461:99718346_chr10:99716461:99720987_chr10:99716461:99718346	chr10:99716461:99718346:clu_9803	chr10:99718500:99720987:clu_9803	Brain_Cerebellum	2864	0.6513828237679662	5.059577261022115	message: CONVERGENCE: NORM_OF_PROJECTED_GRADIENT_<=_PGTOL success: True status: 0 fun: 6.540141611056388 x: [-6.184e-01 2.339e+00] nit: 9 jac: [-8.882e-08 -2.665e-07] nfev: 30 njev: 10 hess_inv: <2x2 LbfgsInvHessProduct with dtype=float64>	0.8468279757891385	0.5898875162604873	0.4042025030578682	0.1951357896002422	(0.5, 0.7]	155	skipped_exon	COX15	-	9.901701185896442	6.787884869526286
chr17:58616305:58617538_chr17:58616305:58621650_chr17:58616305:58617538	chr17:58616305:58617538:clu_15908	chr17:58617619:58621650:clu_15908	Lung	298	0.6787907771825396	5.4451195186797205	message: CONVERGENCE: NORM_OF_PROJECTED_GRADIENT_<=_PGTOL success: True status: 0 fun: 5.173818762717124 x: [-5.590e-01 2.445e+00] nit: 12 jac: [ 1.155e-06 -1.510e-06] nfev: 42 njev: 14 hess_inv: <2x2 LbfgsInvHessProduct with dtype=float64>	0.8523031274473885	0.5898590021685715	0.3982492856971416	0.1851470544559212	(0.5, 0.7]	82	skipped_exon	TEX14	-	6.678152622955973	8.995367569569694
chr10:132913258:132916549_chr10:132913258:132918393_chr10:132913258:132916549	chr10:132913258:132916549:clu_7197	chr10:132916682:132918393:clu_7197	Kidney_Cortex	458	1.0949480384414152	11.7969756852502	message: CONVERGENCE: NORM_OF_PROJECTED_GRADIENT_<=_PGTOL success: True status: 0 fun: 4.953875448267012 x: [ 1.309e-01 3.560e+00] nit: 8 jac: [-1.865e-06 2.309e-06] nfev: 30 njev: 10 hess_inv: <2x2 LbfgsInvHessProduct with dtype=float64>	0.9123173888896932	0.589556189033116	0.3226708529964722	0.0839331132261518	(0.5, 0.7]	134	skipped_exon	CFAP46	-	8.54612647621543	9.267394431356074
chr20:41363861:41364317_chr20:41363861:41365035_chr20:41363861:41364317	chr20:41363861:41364317:clu_30797	chr20:41364490:41365035:clu_30797	Skin_Not_Sun_Exposed_Suprapubic	4281	0.8353621655932212	7.756289124594168	message: CONVERGENCE: NORM_OF_PROJECTED_GRADIENT_<=_PGTOL success: True status: 0 fun: 6.91478409642609 x: [-2.595e-01 2.955e+00] nit: 11 jac: [ 1.776e-07 2.665e-07] nfev: 39 njev: 13 hess_inv: <2x2 LbfgsInvHessProduct with dtype=float64>	0.879218584225185	0.5892955252917891	0.3663213640639422	0.1368701802983969	(0.5, 0.7]	174	skipped_exon	EMILIN3	-	9.58556783477475	7.0253731570016775
chr1:151455103:151455942_chr1:151455103:151457212_chr1:151455103:151455942	chr1:151455103:151455942:clu_58933	chr1:151456081:151457212:clu_58933	Lung	475	0.5268218506435679	3.4155722870568144	message: CONVERGENCE: NORM_OF_PROJECTED_GRADIENT_<=_PGTOL success: True status: 0 fun: 5.694868886065643 x: [-9.246e-01 1.772e+00] nit: 11 jac: [-8.882e-08 -1.776e-07] nfev: 39 njev: 13 hess_inv: <2x2 LbfgsInvHessProduct with dtype=float64>	0.8179731841067164	0.5889564625789655	0.4319098374765191	0.2464343126837699	(0.5, 0.7]	140	skipped_exon	POGZ	-	6.35324894084907	2.6182558342730387
chrX:68210282:68212108_chrX:68210282:68213862_chrX:68210282:68212108	chrX:68210282:68212108:clu_870	chrX:68212212:68213862:clu_870	Muscle_Skeletal	1766	0.5965044132160299	4.342094294963562	message: CONVERGENCE: NORM_OF_PROJECTED_GRADIENT_<=_PGTOL success: True status: 0 fun: 6.745649208819419 x: [-7.454e-01 2.118e+00] nit: 12 jac: [-1.155e-06 0.000e+00] nfev: 39 njev: 13 hess_inv: <2x2 LbfgsInvHessProduct with dtype=float64>	0.8342774905983286	0.5881482266749715	0.4143668281496061	0.2146733160509493	(0.5, 0.7]	105	skipped_exon	OPHN1	-	7.136974627820786	9.66566800840043
chr12:3697035:3699808_chr12:3697035:3713237_chr12:3697035:3699808	chr12:3697035:3699808:clu_2831	chr12:3699860:3713237:clu_2831	Prostate	995	0.7350304320034975	6.295802990648158	message: CONVERGENCE: NORM_OF_PROJECTED_GRADIENT_<=_PGTOL success: True status: 0 fun: 5.881234613572542 x: [-4.441e-01 2.654e+00] nit: 11 jac: [-3.553e-07 5.329e-07] nfev: 39 njev: 13 hess_inv: <2x2 LbfgsInvHessProduct with dtype=float64>	0.8621350956839186	0.5880889740356586	0.3843896191740414	0.1644876318590212	(0.5, 0.7]	53	skipped_exon	CRACR2A	-	10.066806681451727	5.816629074397559
chr4:102635045:102635865_chr4:102635045:102639713_chr4:102635045:102635865	chr4:102635045:102635865:clu_44910	chr4:102636007:102639713:clu_44910	Lung	32038	1.5225847443711276	18.889933217911693	message: CONVERGENCE: NORM_OF_PROJECTED_GRADIENT_<=_PGTOL success: True status: 0 fun: 7.864081603331078 x: [ 6.065e-01 4.240e+00] nit: 10 jac: [ 5.773e-06 -3.197e-06] nfev: 33 njev: 11 hess_inv: <2x2 LbfgsInvHessProduct with dtype=float64>	0.9462438229738094	0.587846223825393	0.2635343212791903	0.037196081664844	(0.5, 0.7]	143	skipped_exon	MANBA	-	10.674674199123976	8.298366604301211
chr20:10420758:10428730_chr20:10420758:10434108_chr20:10420758:10428730	chr20:10420758:10428730:clu_23934	chr20:10428816:10434108:clu_23934	Heart_Left_Ventricle	36460	4.788953560725977	76.2335763416986	message: CONVERGENCE: NORM_OF_PROJECTED_GRADIENT_<=_PGTOL success: True status: 0 fun: 7.5231346851936545 x: [ 2.260e+00 6.252e+00] nit: 11 jac: [ 5.240e-06 -4.530e-06] nfev: 42 njev: 14 hess_inv: <2x2 LbfgsInvHessProduct with dtype=float64>	0.9980281890315776	0.5878095834567632	0.073502614882105	9.630258577542072e-05	(0.5, 0.7]	87	skipped_exon	MKKS	-	8.413573237405407	7.5378299715222905
chr18:6999997:7001536_chr18:6999997:7002264_chr18:6999997:7001536	chr18:6999997:7001536:clu_26205	chr18:7001551:7002264:clu_26205	Pituitary	772	0.4362837595978095	2.348639194543488	message: CONVERGENCE: NORM_OF_PROJECTED_GRADIENT_<=_PGTOL success: True status: 0 fun: 5.982695075219215 x: [-1.197e+00 1.232e+00] nit: 10 jac: [ 8.882e-08 -1.776e-07] nfev: 33 njev: 11 hess_inv: <2x2 LbfgsInvHessProduct with dtype=float64>	0.7922851356863774	0.5876656062982512	0.453558721362401	0.2911923982081457	(0.5, 0.7]	16	skipped_exon	LAMA1	-	8.17717884044881	6.905961478426855
chr8:134590355:134599730_chr8:134590355:134600436_chr8:134590355:134599730	chr8:134590355:134599730:clu_55380	chr8:134599862:134600436:clu_55380	Small_Intestine_Terminal_Ileum	1605	2.438101414558186	34.58626624078091	message: CONVERGENCE: NORM_OF_PROJECTED_GRADIENT_<=_PGTOL success: True status: 0 fun: 5.83180631247884 x: [ 1.286e+00 5.112e+00] nit: 11 jac: [-1.865e-06 1.688e-06] nfev: 39 njev: 13 hess_inv: <2x2 LbfgsInvHessProduct with dtype=float64>	0.9798856915561936	0.5876447219319414	0.1792565915709292	0.0068740809909536	(0.5, 0.7]	133	skipped_exon	ZFAT	-	10.206014857820962	4.927798272151636
chr16:71944170:71947492_chr16:71944170:71949783_chr16:71944170:71947492	chr16:71944170:71947492:clu_19858	chr16:71947591:71949783:clu_19858	Thyroid	169	0.1735526069917762	0.3165310401153172	message: CONVERGENCE: NORM_OF_PROJECTED_GRADIENT_<=_PGTOL success: True status: 0 fun: 5.2354516293696545 x: [-2.527e+00 -1.660e+00] nit: 10 jac: [ 0.000e+00 0.000e+00] nfev: 33 njev: 11 hess_inv: <2x2 LbfgsInvHessProduct with dtype=float64>	0.6890748387665059	0.5871754331486239	0.5318875792091758	0.4659190980071654	(0.5, 0.7]	100	skipped_exon	PKD1L3	-	7.41433928150892	7.069810686987973
chr9:124481552:124481742_chr9:124481552:124482334_chr9:124481552:124481742	chr9:124481552:124481742:clu_51036	chr9:124481952:124482334:clu_51036	Spleen	669	0.889529315342882	8.646842790430929	message: CONVERGENCE: NORM_OF_PROJECTED_GRADIENT_<=_PGTOL success: True status: 0 fun: 5.446858277286366 x: [-1.689e-01 3.112e+00] nit: 10 jac: [ 2.576e-06 -3.642e-06] nfev: 39 njev: 13 hess_inv: <2x2 LbfgsInvHessProduct with dtype=float64>	0.8864457743765566	0.5870942552556799	0.3537922978406919	0.1216168587437791	(0.5, 0.7]	211	skipped_exon	NR5A1	-	8.004519819622601	6.137546582773237
chr7:36637910:36659166_chr7:36637910:36673943_chr7:36637910:36659166	chr7:36637910:36659166:clu_28336	chr7:36659265:36673943:clu_28336	Brain_Cerebellum	343	0.4158672795302296	2.1359523258826902	message: CONVERGENCE: NORM_OF_PROJECTED_GRADIENT_<=_PGTOL success: True status: 0 fun: 5.417970578316707 x: [-1.266e+00 1.095e+00] nit: 10 jac: [-8.615e-06 2.487e-06] nfev: 33 njev: 11 hess_inv: <2x2 LbfgsInvHessProduct with dtype=float64>	0.7854284734597388	0.5865677026560222	0.4577491170036641	0.301260765233267	(0.5, 0.7]	100	skipped_exon	AOAH	-	8.267656260111531	9.762546231419783
chr17:5583959:5584293_chr17:5583959:5584056_chr17:5583959:5584293	chr17:5583959:5584293:clu_9147	chr17:5584103:5584293:clu_9147	Cells_EBV-transformed_lymphocytes	512	0.6625197930270299	5.291643538829424	message: CONVERGENCE: NORM_OF_PROJECTED_GRADIENT_<=_PGTOL success: True status: 0 fun: 5.444628426866296 x: [-5.940e-01 2.404e+00] nit: 12 jac: [ 6.217e-07 -2.665e-07] nfev: 39 njev: 13 hess_inv: <2x2 LbfgsInvHessProduct with dtype=float64>	0.8476266824393771	0.5864017405070089	0.3975171051582745	0.187182230162903	(0.5, 0.7]	189	skipped_exon	NLRP1	-	4.3067800240666445	6.4494486833160645
chr6:100679752:100687766_chr6:100679752:100715462_chr6:100679752:100687766	chr6:100679752:100687766:clu_32079	chr6:100687929:100715462:clu_32079	Brain_Cerebellum	896	0.8341940922688863	7.820214349348328	message: CONVERGENCE: NORM_OF_PROJECTED_GRADIENT_<=_PGTOL success: True status: 0 fun: 5.792233771540557 x: [-2.615e-01 2.967e+00] nit: 9 jac: [ 2.043e-06 3.553e-06] nfev: 33 njev: 11 hess_inv: <2x2 LbfgsInvHessProduct with dtype=float64>	0.8780107123799713	0.586379126292319	0.3630348963405689	0.1345311378240887	(0.5, 0.7]	164	skipped_exon	ASCC3	-	10.742705049707396	10.227857535608244
chr3:138537347:138542691_chr3:138537347:138570318_chr3:138537347:138542691	chr3:138537347:138542691:clu_39762	chr3:138542789:138570318:clu_39762	Spleen	1198	1.089796628404127	11.829531572865186	message: CONVERGENCE: NORM_OF_PROJECTED_GRADIENT_<=_PGTOL success: True status: 0 fun: 5.950583943107565 x: [ 1.241e-01 3.564e+00] nit: 10 jac: [-9.770e-07 2.665e-07] nfev: 36 njev: 12 hess_inv: <2x2 LbfgsInvHessProduct with dtype=float64>	0.9108870677079506	0.5863379865967489	0.3197441574312156	0.0826573862753192	(0.5, 0.7]	99	skipped_exon	CEP70	-	8.468215949391181	7.406698820901619
chr20:45907904:45909516_chr20:45907904:45909942_chr20:45907904:45909516	chr20:45907904:45909516:clu_24800	chr20:45909671:45909942:clu_24800	Whole_Blood	21472	1.3021976651863811	15.303032159270517	message: CONVERGENCE: NORM_OF_PROJECTED_GRADIENT_<=_PGTOL success: True status: 0 fun: 7.521374760348446 x: [ 3.809e-01 3.936e+00] nit: 10 jac: [-4.619e-06 -1.599e-06] nfev: 36 njev: 12 hess_inv: <2x2 LbfgsInvHessProduct with dtype=float64>	0.9305011434240202	0.5860367308787383	0.2890301307730321	0.0552412852729607	(0.5, 0.7]	156	skipped_exon	PLTP	-	7.629246486420731	6.919642478605635
chr3:38847742:38848073_chr3:38847742:38850481_chr3:38847742:38848073	chr3:38847742:38848073:clu_43122	chr3:38848151:38850481:clu_43122	Adipose_Visceral_Omentum	590	0.4574779758492867	2.621521403784798	message: CONVERGENCE: NORM_OF_PROJECTED_GRADIENT_<=_PGTOL success: True status: 0 fun: 5.875358688157897 x: [-1.128e+00 1.390e+00] nit: 9 jac: [ 7.372e-06 -9.059e-06] nfev: 33 njev: 11 hess_inv: <2x2 LbfgsInvHessProduct with dtype=float64>	0.7973639194835416	0.5854346477105639	0.4452045211934452	0.2767323414061932	(0.5, 0.7]	79	skipped_exon	SCN11A	-	4.1343859596068615	9.168809265327038
chrX:55488988:55489169_chrX:55488988:55489776_chrX:55488988:55489169	chrX:55488988:55489169:clu_642	chrX:55489365:55489776:clu_642	Brain_Caudate_basal_ganglia	241	0.4049639627827468	2.0312718171863287	message: CONVERGENCE: NORM_OF_PROJECTED_GRADIENT_<=_PGTOL success: True status: 0 fun: 5.164171907340553 x: [-1.304e+00 1.022e+00] nit: 10 jac: [-5.418e-06 -1.243e-06] nfev: 33 njev: 11 hess_inv: <2x2 LbfgsInvHessProduct with dtype=float64>	0.7813489329780917	0.5854312139814302	0.4593657873562112	0.3060584345156406	(0.5, 0.7]	197	skipped_exon	USP51	-	9.574714890569206	7.026111814825388
chr17:44800851:44804588_chr17:44804114:44804588_chr17:44800851:44804588	chr17:44800851:44804588:clu_12865	chr17:44804114:44805254:clu_12865	Heart_Atrial_Appendage	384	0.383948793566625	1.8123024096982752	message: CONVERGENCE: NORM_OF_PROJECTED_GRADIENT_<=_PGTOL success: True status: 0 fun: 5.6403864703159 x: [-1.381e+00 8.578e-01] nit: 11 jac: [-3.553e-07 0.000e+00] nfev: 36 njev: 12 hess_inv: <2x2 LbfgsInvHessProduct with dtype=float64>	0.7744237250502815	0.585329207779703	0.4651177660910052	0.3184205609761769	(0.5, 0.7]	473	skipped_exon	GJC1	-	7.069146492464105	8.886416228918549
chr1:95027260:95041493_chr1:95027260:95064866_chr1:95027260:95041493	chr1:95027260:95041493:clu_32104	chr1:95041612:95064866:clu_32104	Kidney_Cortex	1645	1.3501260052955932	16.1658922207164	message: CONVERGENCE: NORM_OF_PROJECTED_GRADIENT_<=_PGTOL success: True status: 0 fun: 5.569914065285407 x: [ 4.331e-01 4.015e+00] nit: 11 jac: [-2.132e-06 1.776e-06] nfev: 36 njev: 12 hess_inv: <2x2 LbfgsInvHessProduct with dtype=float64>	0.9338732191942012	0.5843901129937286	0.2809446239291737	0.0497631187171082	(0.5, 0.7]	120	skipped_exon	ALG14	-	10.277774248281542	9.408702988546585
chr19:48342809:48343321_chr19:48342809:48343253_chr19:48342809:48343321	chr19:48342809:48343321:clu_20254	chr19:48343162:48343253:clu_20254	Uterus	505	1.505925411044074	18.772378434261764	message: CONVERGENCE: NORM_OF_PROJECTED_GRADIENT_<=_PGTOL success: True status: 0 fun: 5.083288270111695 x: [ 5.907e-01 4.231e+00] nit: 11 jac: [ 1.066e-06 -2.132e-06] nfev: 39 njev: 13 hess_inv: <2x2 LbfgsInvHessProduct with dtype=float64>	0.9445733503157584	0.5843588038079282	0.2617879690038833	0.037138283845157	(0.5, 0.7]	158	skipped_exon	TMEM143	-	10.004295082742244	8.777931312448173
chr4:48570918:48571690_chr4:48570918:48573186_chr4:48570918:48571690	chr4:48570918:48571690:clu_33551	chr4:48571895:48573186:clu_33551	Ovary	732	0.8681504717259485	8.399454080533571	message: CONVERGENCE: NORM_OF_PROJECTED_GRADIENT_<=_PGTOL success: True status: 0 fun: 5.567706844568415 x: [-2.040e-01 3.070e+00] nit: 9 jac: [ 1.688e-06 3.464e-06] nfev: 33 njev: 11 hess_inv: <2x2 LbfgsInvHessProduct with dtype=float64>	0.8824124299286489	0.5843103897257675	0.3543223797272045	0.1242878572773178	(0.5, 0.7]	206	skipped_exon	FRYL	-	7.456959487745686	5.632827569752992
chr8:129760589:129760898_chr8:129760589:129762626_chr8:129760589:129760898	chr8:129760589:129760898:clu_53313	chr8:129761008:129762626:clu_53313	Spleen	9424	3.5653123086950465	54.73792169703033	message: CONVERGENCE: NORM_OF_PROJECTED_GRADIENT_<=_PGTOL success: True status: 0 fun: 6.752479825275408 x: [ 1.834e+00 5.774e+00] nit: 10 jac: [-1.688e-06 -6.217e-07] nfev: 39 njev: 13 hess_inv: <2x2 LbfgsInvHessProduct with dtype=float64>	0.9934288149763424	0.5836984863187393	0.113093595313154	0.0008319430577987	(0.5, 0.7]	111	skipped_exon	GSDMC	-	6.552016394642161	10.429766199131663
chr3:11844211:11844891_chr3:11844211:11846502_chr3:11844211:11844891	chr3:11844211:11844891:clu_37132	chr3:11845096:11846502:clu_37132	Brain_Cerebellum	3251	0.5403727979298757	3.682861248157352	message: CONVERGENCE: NORM_OF_PROJECTED_GRADIENT_<=_PGTOL success: True status: 0 fun: 6.639994240499066 x: [-8.880e-01 1.881e+00] nit: 9 jac: [-3.286e-06 0.000e+00] nfev: 30 njev: 10 hess_inv: <2x2 LbfgsInvHessProduct with dtype=float64>	0.8187445369504787	0.5834437917060314	0.4218453518159095	0.2333481718655846	(0.5, 0.7]	206	skipped_exon	TAMM41	-	10.497098257500099	5.416043194033982
chr1:30941272:30941998_chr1:30941272:30945346_chr1:30941272:30941998	chr1:30941272:30941998:clu_47368	chr1:30942123:30945346:clu_47368	Muscle_Skeletal	61316	2.5884398924915617	37.49951543493611	message: CONVERGENCE: NORM_OF_PROJECTED_GRADIENT_<=_PGTOL success: True status: 0 fun: 8.21709395235554 x: [ 1.372e+00 5.229e+00] nit: 10 jac: [ 1.243e-06 -5.329e-07] nfev: 36 njev: 12 hess_inv: <2x2 LbfgsInvHessProduct with dtype=float64>	0.9824694563165338	0.5832973670366559	0.1652288042422642	0.0049453315986132	(0.5, 0.7]	126	skipped_exon	PUM1	-	11.128542325900675	8.709362353117022
chr16:84135605:84139223_chr16:84135605:84145080_chr16:84135605:84139223	chr16:84135605:84139223:clu_16237	chr16:84139306:84145080:clu_16237	Brain_Cerebellum	3101	2.1503798255768287	29.86533545642824	message: CONVERGENCE: NORM_OF_PROJECTED_GRADIENT_<=_PGTOL success: True status: 0 fun: 6.308574145195846 x: [ 1.105e+00 4.900e+00] nit: 8 jac: [ 7.105e-07 -7.994e-06] nfev: 33 njev: 11 hess_inv: <2x2 LbfgsInvHessProduct with dtype=float64>	0.9723433759579772	0.5831669620033042	0.197447677714536	0.0110701889173505	(0.5, 0.7]	84	skipped_exon	HSDL1	-	9.251851589958243	7.605295226806696
chr20:36897959:36898440_chr20:36897959:36904157_chr20:36897959:36898440	chr20:36897959:36898440:clu_21806	chr20:36898544:36904157:clu_21806	Brain_Hippocampus	6301	5.470121749647653	88.98962074553121	message: CONVERGENCE: NORM_OF_PROJECTED_GRADIENT_<=_PGTOL success: True status: 0 fun: 6.380913513491503 x: [ 2.452e+00 6.476e+00] nit: 12 jac: [-9.148e-06 2.665e-07] nfev: 42 njev: 14 hess_inv: <2x2 LbfgsInvHessProduct with dtype=float64>	0.9989378395645806	0.5829411548697664	0.0556369631529718	2.5635451351035957e-05	(0.5, 0.7]	105	skipped_exon	SAMHD1	-	8.049604575461771	8.719340378273616
chr18:691276:692770_chr18:691276:693882_chr18:691276:692770	chr18:691276:692770:clu_21946	chr18:693175:693882:clu_21946	Adrenal_Gland	15344	0.6735986628328785	5.531557578109357	message: CONVERGENCE: NORM_OF_PROJECTED_GRADIENT_<=_PGTOL success: True status: 0 fun: 7.212939580246387 x: [-5.700e-01 2.468e+00] nit: 9 jac: [ 6.217e-07 1.776e-07] nfev: 30 njev: 10 hess_inv: <2x2 LbfgsInvHessProduct with dtype=float64>	0.8483260061395922	0.5827354964032985	0.3906736486637558	0.1792829781106864	(0.5, 0.7]	406	skipped_exon	ENOSF1	-	8.678380664687454	5.290343832024719
chr1:119757438:119759118_chr1:119757438:119759864_chr1:119757438:119759118	chr1:119757438:119759118:clu_58515	chr1:119759282:119759864:clu_58515	Lung	961	1.8269938286401248	24.31745678749925	message: CONVERGENCE: NORM_OF_PROJECTED_GRADIENT_<=_PGTOL success: True status: 0 fun: 5.465240801280868 x: [ 8.695e-01 4.604e+00] nit: 11 jac: [-1.510e-06 1.332e-06] nfev: 39 njev: 13 hess_inv: <2x2 LbfgsInvHessProduct with dtype=float64>	0.9608468200690976	0.5826004432380609	0.2257777530873359	0.0200450477139997	(0.5, 0.7]	165	skipped_exon	HMGCS2	-	8.934833877917201	9.89313315569915
chr1:147213470:147215754_chr1:147213470:147224895_chr1:147213470:147215754	chr1:147213470:147215754:clu_46832	chr1:147215942:147224895:clu_46832	Brain_Cerebellum	189	0.4234299785888672	2.268232697559444	message: CONVERGENCE: NORM_OF_PROJECTED_GRADIENT_<=_PGTOL success: True status: 0 fun: 4.929838865013171 x: [-1.240e+00 1.182e+00] nit: 10 jac: [-4.619e-06 1.510e-06] nfev: 33 njev: 11 hess_inv: <2x2 LbfgsInvHessProduct with dtype=float64>	0.7855679259564712	0.5825053209499658	0.4507374990730151	0.2915644282961241	(0.5, 0.7]	189	skipped_exon	FMO5	-	8.975732555954117	7.758095001303168
chr2:38071310:38073516_chr2:38071310:38074346_chr2:38071310:38073516	chr2:38071310:38073516:clu_51355	chr2:38073859:38074346:clu_51355	Thyroid	11679	1.0845275866924613	11.898485848096591	message: CONVERGENCE: NORM_OF_PROJECTED_GRADIENT_<=_PGTOL success: True status: 0 fun: 7.440653703836932 x: [ 1.171e-01 3.573e+00] nit: 10 jac: [-9.770e-07 1.421e-06] nfev: 33 njev: 11 hess_inv: <2x2 LbfgsInvHessProduct with dtype=float64>	0.9091267419924116	0.5820439070680936	0.3156227945797	0.0807378334726499	(0.5, 0.7]	344	skipped_exon	CYP1B1	-	6.481967238510392	6.085907323615904
chr9:133259866:133260811_chr9:133259866:133261318_chr9:133259866:133260811	chr9:133259866:133260811:clu_47788	chr9:133260972:133261318:clu_47788	Whole_Blood	318	0.2705644599751189	0.847073392913364	message: CONVERGENCE: NORM_OF_PROJECTED_GRADIENT_<=_PGTOL success: True status: 0 fun: 5.608668413344533 x: [-1.886e+00 -2.394e-01] nit: 7 jac: [-4.441e-07 -8.882e-07] nfev: 33 njev: 11 hess_inv: <2x2 LbfgsInvHessProduct with dtype=float64>	0.7298916568340693	0.5819469296200794	0.494848268344475	0.388448566795595	(0.5, 0.7]	162	skipped_exon	ABO	-	10.186884081657691	5.791368720994248
chr19:22193111:22196600_chr19:22193111:22215632_chr19:22193111:22196600	chr19:22193111:22196600:clu_20530	chr19:22196726:22215632:clu_20530	Minor_Salivary_Gland	264	0.4118468650103887	2.1463952510624327	message: CONVERGENCE: NORM_OF_PROJECTED_GRADIENT_<=_PGTOL success: True status: 0 fun: 5.1268403311599995 x: [-1.280e+00 1.102e+00] nit: 10 jac: [ 2.665e-07 -7.105e-07] nfev: 33 njev: 11 hess_inv: <2x2 LbfgsInvHessProduct with dtype=float64>	0.7816024158984138	0.5819217367657179	0.4531989157401868	0.2973928418281447	(0.5, 0.7]	127	skipped_exon	ZNF676	-	7.567272677000565	8.641350113430871
chr16:30006331:30006413_chr16:30006331:30006596_chr16:30006331:30006413	chr16:30006331:30006413:clu_15207	chr16:30006509:30006596:clu_15207	Brain_Cerebellum	53712	5.635206474585465	92.11250766512984	message: CONVERGENCE: REL_REDUCTION_OF_F_<=_FACTR*EPSMCH success: True status: 0 fun: 7.234297725151837 x: [ 2.494e+00 6.525e+00] nit: 12 jac: [-1.199e-05 1.235e-05] nfev: 45 njev: 15 hess_inv: <2x2 LbfgsInvHessProduct with dtype=float64>	0.9990836752372324	0.5816402217557715	0.0519628274243474	1.8525965759907947e-05	(0.5, 0.7]	97	skipped_exon	DOC2A	-	8.78275279909165	7.406870799338378
chr8:104447503:104451246_chr8:104447503:104466657_chr8:104447503:104451246	chr8:104447503:104451246:clu_63175	chr8:104451404:104466657:clu_63175	Breast_Mammary_Tissue	498	1.3400994186040829	16.12910979756619	message: CONVERGENCE: NORM_OF_PROJECTED_GRADIENT_<=_PGTOL success: True status: 0 fun: 5.152104031678678 x: [ 4.223e-01 4.012e+00] nit: 11 jac: [-8.882e-06 9.681e-06] nfev: 39 njev: 13 hess_inv: <2x2 LbfgsInvHessProduct with dtype=float64>	0.9324377881159498	0.5813402449441549	0.2789154444446333	0.049369839566548	(0.5, 0.7]	159	skipped_exon	DPYS	-	9.62450675760409	7.260392559452817
chr17:33932685:33936004_chr17:33935790:33936309_chr17:33932685:33936004	chr17:33932685:33936004:clu_11014	chr17:33935790:33936004:clu_11014	Heart_Left_Ventricle	248	0.2200806029261709	0.5389045506611169	message: CONVERGENCE: NORM_OF_PROJECTED_GRADIENT_<=_PGTOL success: True status: 0 fun: 5.361120547859116 x: [-2.184e+00 -8.919e-01] nit: 10 jac: [ 7.105e-07 -7.994e-07] nfev: 33 njev: 11 hess_inv: <2x2 LbfgsInvHessProduct with dtype=float64>	0.7069627559099274	0.5809835728942452	0.5097764374976353	0.4236192918538212	(0.5, 0.7]	213	skipped_exon	ASIC2	-	8.099272021554661	10.09037334763708
chr7:117724732:117725052_chr7:117724732:117728089_chr7:117724732:117725052	chr7:117724732:117725052:clu_30889	chr7:117725257:117728089:clu_30889	Stomach	1266	1.8688024411787767	25.134603499139665	message: CONVERGENCE: NORM_OF_PROJECTED_GRADIENT_<=_PGTOL success: True status: 0 fun: 5.877473628247751 x: [ 9.021e-01 4.652e+00] nit: 11 jac: [ 2.309e-06 -4.352e-06] nfev: 39 njev: 13 hess_inv: <2x2 LbfgsInvHessProduct with dtype=float64>	0.9623277379876286	0.5807709559894012	0.2199993006279393	0.018189819915914	(0.5, 0.7]	206	skipped_exon	CTTNBP2	-	10.02361675161017	10.620197423199954
chr10:54527877:54528388_chr10:54527877:54664172_chr10:54527877:54528388	chr10:54527877:54528388:clu_6527	chr10:54528402:54664172:clu_6527	Brain_Substantia_nigra	172	0.3127862077148685	1.1831561380504825	message: CONVERGENCE: NORM_OF_PROJECTED_GRADIENT_<=_PGTOL success: True status: 0 fun: 4.872965847991559 x: [-1.677e+00 2.426e-01] nit: 9 jac: [ 0.000e+00 -8.882e-07] nfev: 33 njev: 11 hess_inv: <2x2 LbfgsInvHessProduct with dtype=float64>	0.7461244088536962	0.5807448034758034	0.480423046306346	0.3576823084570049	(0.5, 0.7]	15	skipped_exon	PCDH15	-	10.137089236451608	7.05822043680552
chr3:49101441:49101620_chr3:49101441:49101828_chr3:49101441:49101620	chr3:49101441:49101620:clu_47185	chr3:49101705:49101828:clu_47185	Lung	74337	3.893928776461424	60.86805151149679	message: CONVERGENCE: NORM_OF_PROJECTED_GRADIENT_<=_PGTOL success: True status: 0 fun: 8.007234365233494 x: [ 1.961e+00 5.928e+00] nit: 11 jac: [-1.599e-06 -5.329e-07] nfev: 45 njev: 15 hess_inv: <2x2 LbfgsInvHessProduct with dtype=float64>	0.9951635344980058	0.5805518954931026	0.0980676798768575	0.0004350455978944	(0.5, 0.7]	86	skipped_exon	QARS1	-	9.214374259646757	8.37270128633034
chr22:20149640:20149724_chr22:20149640:20149955_chr22:20149640:20149724	chr22:20149640:20149724:clu_28824	chr22:20149780:20149955:clu_28824	Breast_Mammary_Tissue	1852	1.3635668483775705	16.564970748329262	message: CONVERGENCE: NORM_OF_PROJECTED_GRADIENT_<=_PGTOL success: True status: 0 fun: 6.33903971367318 x: [ 4.474e-01 4.050e+00] nit: 10 jac: [ 1.599e-06 -3.020e-06] nfev: 36 njev: 12 hess_inv: <2x2 LbfgsInvHessProduct with dtype=float64>	0.9340054568267944	0.5803188838674389	0.2748102467579776	0.0467983274861988	(0.5, 0.7]	57	skipped_exon	CCDC188	-	9.349953665891778	5.266377240726762
chr7:139479772:139480146_chr7:139479772:139482886_chr7:139479772:139480146	chr7:139479772:139480146:clu_34745	chr7:139480247:139482886:clu_34745	Adipose_Subcutaneous	325	0.5644363260035244	4.058601779861156	message: CONVERGENCE: NORM_OF_PROJECTED_GRADIENT_<=_PGTOL success: True status: 0 fun: 5.098593065831886 x: [-8.251e-01 2.021e+00] nit: 9 jac: [ 2.665e-07 0.000e+00] nfev: 33 njev: 11 hess_inv: <2x2 LbfgsInvHessProduct with dtype=float64>	0.8231834418630971	0.580286242985712	0.4122286068520304	0.2189153226285815	(0.5, 0.7]	102	skipped_exon	KLRG2	-	8.58319408566122	8.615824379193384
chr15:43276995:43279117_chr15:43276995:43279625_chr15:43276995:43279117	chr15:43276995:43279117:clu_15961	chr15:43279277:43279625:clu_15961	Vagina	271	0.2959947510680395	1.049678827123416	message: CONVERGENCE: NORM_OF_PROJECTED_GRADIENT_<=_PGTOL success: True status: 0 fun: 4.740411584118953 x: [-1.756e+00 6.995e-02] nit: 10 jac: [-8.882e-08 -8.882e-08] nfev: 33 njev: 11 hess_inv: <2x2 LbfgsInvHessProduct with dtype=float64>	0.7390641541151792	0.5800239053503223	0.4846876791229917	0.3681193030098232	(0.5, 0.7]	161	skipped_exon	TGM7	-	9.386825853799998	6.3719648124003765
chr16:66823600:66824855_chr16:66823600:66826523_chr16:66823600:66824855	chr16:66823600:66824855:clu_14225	chr16:66824885:66826523:clu_14225	Brain_Caudate_basal_ganglia	6469	2.452605150818941	35.33459991357738	message: CONVERGENCE: NORM_OF_PROJECTED_GRADIENT_<=_PGTOL success: True status: 0 fun: 6.596437779965853 x: [ 1.294e+00 5.143e+00] nit: 11 jac: [-2.665e-07 -2.309e-06] nfev: 39 njev: 13 hess_inv: <2x2 LbfgsInvHessProduct with dtype=float64>	0.979572010073148	0.5800190467084245	0.1717939553881399	0.006099608367705	(0.5, 0.7]	31	skipped_exon	NAE1	-	6.0317868580704355	8.500499099632023
chr3:101351651:101360944_chr3:101351651:101361715_chr3:101351651:101360944	chr3:101351651:101360944:clu_31892	chr3:101361036:101361715:clu_31892	Brain_Hippocampus	615	0.8949097135510151	8.982349963672352	message: CONVERGENCE: NORM_OF_PROJECTED_GRADIENT_<=_PGTOL success: True status: 0 fun: 5.412699810226603 x: [-1.602e-01 3.167e+00] nit: 9 jac: [-2.398e-06 1.865e-06] nfev: 33 njev: 11 hess_inv: <2x2 LbfgsInvHessProduct with dtype=float64>	0.8844101668155077	0.5787360285771461	0.3429499421796484	0.1135253991954917	(0.5, 0.7]	93	skipped_exon	SENP7	-	10.378178502053089	5.872997130759962
chr7:36532344:36533065_chr7:36532344:36540319_chr7:36532344:36533065	chr7:36532344:36533065:clu_26427	chr7:36533283:36540319:clu_26427	Vagina	578	0.6660550891718433	5.514168142924116	message: CONVERGENCE: NORM_OF_PROJECTED_GRADIENT_<=_PGTOL success: True status: 0 fun: 5.403462784300603 x: [-5.863e-01 2.463e+00] nit: 11 jac: [ 4.530e-06 -2.576e-06] nfev: 36 njev: 12 hess_inv: <2x2 LbfgsInvHessProduct with dtype=float64>	0.8451048640467502	0.5786921921348385	0.3873910355607677	0.1776189035925252	(0.5, 0.7]	219	skipped_exon	AOAH	-	6.143471017163701	4.924453964216603
chr11:7002855:7020073_chr11:7002855:7006871_chr11:7002855:7020073	chr11:7002855:7020073:clu_5730	chr11:7019745:7020073:clu_5730	Brain_Cerebellum	174	0.3792297797955239	1.8332851827017944	message: CONVERGENCE: NORM_OF_PROJECTED_GRADIENT_<=_PGTOL success: True status: 0 fun: 4.945197567313827 x: [-1.399e+00 8.744e-01] nit: 10 jac: [-9.148e-06 2.398e-06] nfev: 33 njev: 11 hess_inv: <2x2 LbfgsInvHessProduct with dtype=float64>	0.7689736117097881	0.5785867820818428	0.4582961971251987	0.3122315986171575	(0.5, 0.7]	327	skipped_exon	ZNF214	-	7.089840731912491	6.169914616823788
chr11:62833131:62833618_chr11:62833131:62833792_chr11:62833131:62833618	chr11:62833131:62833618:clu_7842	chr11:62833674:62833792:clu_7842	Adipose_Visceral_Omentum	45774	1.3151811760268663	15.840151738446384	message: CONVERGENCE: NORM_OF_PROJECTED_GRADIENT_<=_PGTOL success: True status: 0 fun: 7.926633992110536 x: [ 3.953e-01 3.986e+00] nit: 9 jac: [-7.283e-06 1.954e-06] nfev: 33 njev: 11 hess_inv: <2x2 LbfgsInvHessProduct with dtype=float64>	0.9298008369217008	0.5783444695571254	0.2788935440853032	0.0504186302367186	(0.5, 0.7]	57	skipped_exon	WDR74	-	9.301036680872976	8.981608210082285
chr6:106583420:106587679_chr6:106583420:106592164_chr6:106583420:106587679	chr6:106583420:106587679:clu_32115	chr6:106587862:106592164:clu_32115	Brain_Cerebellum	4368	2.265202690561074	32.18224116536948	message: CONVERGENCE: NORM_OF_PROJECTED_GRADIENT_<=_PGTOL success: True status: 0 fun: 6.476971809800267 x: [ 1.180e+00 5.008e+00] nit: 11 jac: [ 3.553e-07 -7.994e-07] nfev: 39 njev: 13 hess_inv: <2x2 LbfgsInvHessProduct with dtype=float64>	0.9749872997269332	0.5779652805240771	0.1837540849724179	0.008424622309038	(0.5, 0.7]	184	skipped_exon	RTN4IP1	-	9.200090154186544	9.401762755850163
chr1:56943824:56945821_chr1:56943824:56949555_chr1:56943824:56945821	chr1:56943824:56945821:clu_36784	chr1:56946061:56949555:clu_36784	Liver	116545	2.057489530927558	28.59404957378532	message: CONVERGENCE: NORM_OF_PROJECTED_GRADIENT_<=_PGTOL success: True status: 0 fun: 7.503154337631037 x: [ 1.041e+00 4.838e+00] nit: 12 jac: [-4.530e-06 -3.730e-06] nfev: 42 njev: 14 hess_inv: <2x2 LbfgsInvHessProduct with dtype=float64>	0.968814239819626	0.577354091717421	0.1999154636408038	0.0123220127040926	(0.5, 0.7]	241	skipped_exon	C8B	-	10.410920296915657	6.500929652071324
chr6:35795277:35795731_chr6:35795277:35797205_chr6:35795277:35795731	chr6:35795277:35795731:clu_24979	chr6:35795853:35797205:clu_24979	Brain_Anterior_cingulate_cortex_BA24	1279	1.9191512367164087	26.20994316844348	message: CONVERGENCE: NORM_OF_PROJECTED_GRADIENT_<=_PGTOL success: True status: 0 fun: 5.489674446391002 x: [ 9.405e-01 4.712e+00] nit: 12 jac: [ 2.665e-07 -6.217e-07] nfev: 42 njev: 14 hess_inv: <2x2 LbfgsInvHessProduct with dtype=float64>	0.9638228234576628	0.5770300747909558	0.2117689126802222	0.0159072839856666	(0.5, 0.7]	123	skipped_exon	CLPS	-	9.817290613487444	7.395547644217509
chr17:41501362:41501719_chr17:41501362:41502374_chr17:41501362:41501719	chr17:41501362:41501719:clu_25332	chr17:41501744:41502374:clu_25332	Testis	19797	1.888768017452092	25.69594343637814	message: CONVERGENCE: NORM_OF_PROJECTED_GRADIENT_<=_PGTOL success: True status: 0 fun: 7.303891863022923 x: [ 9.174e-01 4.683e+00] nit: 10 jac: [-1.688e-06 -8.882e-08] nfev: 36 njev: 12 hess_inv: <2x2 LbfgsInvHessProduct with dtype=float64>	0.9625949704951248	0.5768081033862131	0.2143492626073599	0.0168003142504485	(0.5, 0.7]	26	skipped_exon	KRT13	-	8.750872160044189	11.917434071374858
chr17:4933042:4933238_chr17:4933042:4934342_chr17:4933042:4933238	chr17:4933042:4933238:clu_11814	chr17:4933332:4934342:clu_11814	Esophagus_Mucosa	98	0.0820524694832645	0.0937325971529497	message: CONVERGENCE: NORM_OF_PROJECTED_GRADIENT_<=_PGTOL success: True status: 0 fun: 4.787136556129751 x: [-3.607e+00 -3.415e+00] nit: 8 jac: [-2.665e-07 8.882e-08] nfev: 39 njev: 13 hess_inv: <2x2 LbfgsInvHessProduct with dtype=float64>	0.6301602565294098	0.576751883866905	0.5503229174060085	0.5201841617660707	(0.5, 0.7]	95	skipped_exon	CHRNE	-	8.635917618610222	6.069436765658731
chr10:45847312:45847860_chr10:45847312:45848843_chr10:45847312:45847860	chr10:45847312:45847860:clu_6730	chr10:45847954:45848843:clu_6730	Brain_Amygdala	218	0.4296766735030186	2.412189019920416	message: CONVERGENCE: NORM_OF_PROJECTED_GRADIENT_<=_PGTOL success: True status: 0 fun: 4.897621554747963 x: [-1.219e+00 1.270e+00] nit: 10 jac: [ 2.665e-07 -8.882e-08] nfev: 33 njev: 11 hess_inv: <2x2 LbfgsInvHessProduct with dtype=float64>	0.7843630303007169	0.5767140113197633	0.4420058603285725	0.2804931464097732	(0.5, 0.7]	95	skipped_exon	AGAP4	-	7.787331299779176	5.632200577629872
chr12:120197462:120198554_chr12:120197462:120198854_chr12:120197462:120198554	chr12:120197462:120198554:clu_3911	chr12:120198739:120198854:clu_3911	Brain_Spinal_cord_cervical_c-1	248962	2.853629851694423	42.63583202164894	message: CONVERGENCE: REL_REDUCTION_OF_F_<=_FACTR*EPSMCH success: True status: 0 fun: 7.245502263573182 x: [ 1.513e+00 5.414e+00] nit: 11 jac: [ 2.496e-05 -3.997e-05] nfev: 42 njev: 14 hess_inv: <2x2 LbfgsInvHessProduct with dtype=float64>	0.9862422274573528	0.5766950361645972	0.1437396788212362	0.0027843310635151	(0.5, 0.7]	186	skipped_exon	RPLP0	-	9.98160393824504	6.554229038500935
chr5:135335141:135339428_chr5:135335141:135343260_chr5:135335141:135339428	chr5:135335141:135339428:clu_32174	chr5:135339575:135343260:clu_32174	Ovary	37252	6.43359479430477	107.165756262301	message: CONVERGENCE: NORM_OF_PROJECTED_GRADIENT_<=_PGTOL success: True status: 0 fun: 6.960141772113154 x: [ 2.686e+00 6.744e+00] nit: 12 jac: [-9.770e-06 1.954e-06] nfev: 45 njev: 15 hess_inv: <2x2 LbfgsInvHessProduct with dtype=float64>	0.9995512368066872	0.5766095904721855	0.0376533735753629	3.911596625938429e-06	(0.5, 0.7]	148	skipped_exon	MACROH2A1	-	9.97533184524279	8.217700978349747
chr9:13162795:13165367_chr9:13162795:13168366_chr9:13162795:13165367	chr9:13162795:13165367:clu_42776	chr9:13165408:13168366:clu_42776	Brain_Frontal_Cortex_BA9	4012	1.529158070527379	19.53048509166183	message: CONVERGENCE: NORM_OF_PROJECTED_GRADIENT_<=_PGTOL success: True status: 0 fun: 6.3735904287540315 x: [ 6.127e-01 4.288e+00] nit: 10 jac: [ 6.217e-07 -1.865e-06] nfev: 36 njev: 12 hess_inv: <2x2 LbfgsInvHessProduct with dtype=float64>	0.9445506076395068	0.5765704619136939	0.250985131717867	0.0330275907915128	(0.5, 0.7]	42	skipped_exon	MPDZ	-	9.085286032452057	7.130755742615385
chr21:41480602:41488394_chr21:41480602:41489507_chr21:41480602:41488394	chr21:41480602:41488394:clu_34072	chr21:41488513:41489507:clu_34072	Thyroid	16365	4.925268115944021	79.80383548949821	message: CONVERGENCE: NORM_OF_PROJECTED_GRADIENT_<=_PGTOL success: True status: 0 fun: 7.419479882847937 x: [ 2.300e+00 6.318e+00] nit: 12 jac: [ 1.510e-06 -1.688e-06] nfev: 42 njev: 14 hess_inv: <2x2 LbfgsInvHessProduct with dtype=float64>	0.9981629428949176	0.5765064741976734	0.0651060715010842	6.15971683508576e-05	(0.5, 0.7]	120	skipped_exon	TMPRSS2	-	8.364747693724746	7.416316664766998
chr9:97611699:97617757_chr9:97611699:97625681_chr9:97611699:97617757	chr9:97611699:97617757:clu_34606	chr9:97617877:97625681:clu_34606	Kidney_Cortex	884	1.2768311303864417	15.297531214497836	message: CONVERGENCE: NORM_OF_PROJECTED_GRADIENT_<=_PGTOL success: True status: 0 fun: 5.246033103724543 x: [ 3.526e-01 3.935e+00] nit: 7 jac: [ 3.464e-06 -3.020e-06] nfev: 30 njev: 10 hess_inv: <2x2 LbfgsInvHessProduct with dtype=float64>	0.9260805401905364	0.5759906839312297	0.2813875520442439	0.0531538813949385	(0.5, 0.7]	121	skipped_exon	TSTD2	-	10.638035594779957	7.083948196130295
chr14:34575842:34581561_chr14:34575842:34586230_chr14:34575842:34581561	chr14:34575842:34581561:clu_18855	chr14:34581600:34586230:clu_18855	Brain_Cerebellum	5987	5.008258702360381	81.39789250423124	message: CONVERGENCE: NORM_OF_PROJECTED_GRADIENT_<=_PGTOL success: True status: 0 fun: 6.51955429654496 x: [ 2.324e+00 6.347e+00] nit: 12 jac: [-3.464e-06 -1.599e-06] nfev: 42 njev: 14 hess_inv: <2x2 LbfgsInvHessProduct with dtype=float64>	0.9982933306011964	0.5755812248502523	0.0627689914633865	5.204255182589268e-05	(0.5, 0.7]	40	skipped_exon	SNX6	-	10.561941858432082	9.660371580396873
chr3:108218653:108219410_chr3:108218653:108222111_chr3:108218653:108219410	chr3:108218653:108219410:clu_47090	chr3:108219572:108222111:clu_47090	Nerve_Tibial	42756	3.354420536525238	51.68730410766831	message: CONVERGENCE: NORM_OF_PROJECTED_GRADIENT_<=_PGTOL success: True status: 0 fun: 7.874987269387348 x: [ 1.746e+00 5.692e+00] nit: 11 jac: [-5.773e-06 1.599e-06] nfev: 39 njev: 13 hess_inv: <2x2 LbfgsInvHessProduct with dtype=float64>	0.9915840562663064	0.5749129652305212	0.1168656851761712	0.0010765510736632	(0.5, 0.7]	163	skipped_exon	IFT57	-	10.650404141108208	7.707548685190556
chr22:43669045:43671973_chr22:43669045:43672246_chr22:43669045:43671973	chr22:43669045:43671973:clu_30415	chr22:43672133:43672246:clu_30415	Nerve_Tibial	1266	0.6624931774145781	5.549873152575297	message: CONVERGENCE: NORM_OF_PROJECTED_GRADIENT_<=_PGTOL success: True status: 0 fun: 6.365032211464775 x: [-5.940e-01 2.472e+00] nit: 11 jac: [-2.576e-06 3.908e-06] nfev: 39 njev: 13 hess_inv: <2x2 LbfgsInvHessProduct with dtype=float64>	0.8427371960570245	0.5748275866761232	0.3834948958435218	0.1747889935656061	(0.5, 0.7]	161	skipped_exon	EFCAB6	-	6.838628089888344	9.284031504932571
chr1:247308588:247309439_chr1:247308588:247309699_chr1:247308588:247309439	chr1:247308588:247309439:clu_33908	chr1:247309531:247309699:clu_33908	Kidney_Cortex	1363	2.567750547031828	37.71820388470541	message: CONVERGENCE: NORM_OF_PROJECTED_GRADIENT_<=_PGTOL success: True status: 0 fun: 5.354845045697641 x: [ 1.361e+00 5.237e+00] nit: 11 jac: [-1.510e-06 5.329e-07] nfev: 39 njev: 13 hess_inv: <2x2 LbfgsInvHessProduct with dtype=float64>	0.9814558316811473	0.5746461606249877	0.1596579734248373	0.0046080762978837	(0.5, 0.7]	93	skipped_exon	ZNF496	-	6.298225538478757	7.984664496037743
chr17:3734949:3739805_chr17:3734949:3743489_chr17:3734949:3739805	chr17:3734949:3739805:clu_12875	chr17:3739878:3743489:clu_12875	Adipose_Subcutaneous	566	0.5789197952650418	4.368462674066124	message: CONVERGENCE: NORM_OF_PROJECTED_GRADIENT_<=_PGTOL success: True status: 0 fun: 5.560000391741177 x: [-7.886e-01 2.127e+00] nit: 12 jac: [-8.882e-08 1.776e-07] nfev: 39 njev: 13 hess_inv: <2x2 LbfgsInvHessProduct with dtype=float64>	0.8239254744028879	0.5743858830412476	0.4016612546283462	0.2059610797948747	(0.5, 0.7]	74	skipped_exon	ITGAE	-	7.881304042013581	8.496731996877015
chr3:142384685:142388149_chr3:142384685:142397329_chr3:142384685:142388149	chr3:142384685:142388149:clu_83085	chr3:142388206:142397329:clu_83085	Testis	3937	1.0495122230853613	11.607885541865045	message: CONVERGENCE: NORM_OF_PROJECTED_GRADIENT_<=_PGTOL success: True status: 0 fun: 6.761918633941506 x: [ 6.972e-02 3.537e+00] nit: 10 jac: [-6.217e-07 -9.059e-06] nfev: 36 njev: 12 hess_inv: <2x2 LbfgsInvHessProduct with dtype=float64>	0.9029630904331194	0.574235326172406	0.3121387802858584	0.0812728704889067	(0.5, 0.7]	58	skipped_exon	XRN1	-	8.70410818412405	5.881532527351102
chr2:27206093:27206483_chr2:27206093:27206877_chr2:27206093:27206483	chr2:27206093:27206483:clu_47846	chr2:27206534:27206877:clu_47846	Skin_Not_Sun_Exposed_Suprapubic	15486	1.9012291962132968	26.05521081381174	message: CONVERGENCE: NORM_OF_PROJECTED_GRADIENT_<=_PGTOL success: True status: 0 fun: 7.535484868785692 x: [ 9.269e-01 4.704e+00] nit: 12 jac: [-4.441e-07 3.553e-07] nfev: 39 njev: 13 hess_inv: <2x2 LbfgsInvHessProduct with dtype=float64>	0.9627431392778164	0.5742125165327245	0.2107595071742282	0.0159609926015116	(0.5, 0.7]	52	skipped_exon	SLC5A6	-	8.263019098856084	7.968695571665427
chr19:9977701:9977812_chr19:9977701:9978574_chr19:9977701:9977812	chr19:9977701:9977812:clu_19558	chr19:9977941:9978574:clu_19558	Vagina	7991	1.5131491084044413	19.372715125497468	message: CONVERGENCE: NORM_OF_PROJECTED_GRADIENT_<=_PGTOL success: True status: 0 fun: 6.506272039052326 x: [ 5.976e-01 4.276e+00] nit: 10 jac: [ 1.332e-06 -6.217e-07] nfev: 33 njev: 11 hess_inv: <2x2 LbfgsInvHessProduct with dtype=float64>	0.9430883657418148	0.5741347707442259	0.2503020744248337	0.0332680355491755	(0.5, 0.7]	130	skipped_exon	COL5A3	-	8.864181417310043	5.539814130883316
chr7:73463099:73464120_chr7:73463099:73465439_chr7:73463099:73464120	chr7:73463099:73464120:clu_33432	chr7:73464196:73465439:clu_33432	Skin_Not_Sun_Exposed_Suprapubic	19002	0.8343193094716992	8.185138293011507	message: CONVERGENCE: NORM_OF_PROJECTED_GRADIENT_<=_PGTOL success: True status: 0 fun: 7.77229910009851 x: [-2.613e-01 3.033e+00] nit: 8 jac: [-8.882e-07 4.441e-07] nfev: 27 njev: 9 hess_inv: <2x2 LbfgsInvHessProduct with dtype=float64>	0.8734840579179535	0.5736093138447433	0.347848486937614	0.1233566033771413	(0.5, 0.7]	77	skipped_exon	BAZ1B	-	9.924633976239349	4.973952255543811
chr7:128400539:128400817_chr7:128400539:128401015_chr7:128400539:128400817	chr7:128400539:128400817:clu_28386	chr7:128400891:128401015:clu_28386	Brain_Cerebellar_Hemisphere	7112	4.216446482148778	67.29671055549132	message: CONVERGENCE: NORM_OF_PROJECTED_GRADIENT_<=_PGTOL success: True status: 0 fun: 6.480849754026911 x: [ 2.076e+00 6.072e+00] nit: 12 jac: [-3.109e-06 2.487e-06] nfev: 42 njev: 14 hess_inv: <2x2 LbfgsInvHessProduct with dtype=float64>	0.9963346474665676	0.5734267424635847	0.0832378471019202	0.000214729334898	(0.5, 0.7]	75	skipped_exon	IMPDH1	-	9.55500867727633	6.522794828742277
chrX:138708928:138857512_chrX:138708928:139204059_chrX:138708928:138857512	chrX:138708928:138857512:clu_1293	chrX:138857679:139204059:clu_1293	Brain_Cerebellum	144	0.2939654994925412	1.0786543484841962	message: CONVERGENCE: NORM_OF_PROJECTED_GRADIENT_<=_PGTOL success: True status: 0 fun: 4.8259835003008345 x: [-1.766e+00 1.092e-01] nit: 10 jac: [-5.329e-06 6.661e-06] nfev: 33 njev: 11 hess_inv: <2x2 LbfgsInvHessProduct with dtype=float64>	0.7338140520878793	0.5730840986553231	0.4770865545264614	0.3601543183830464	(0.5, 0.7]	168	skipped_exon	FGF13	-	9.641877376095973	6.2941525948046175
chr9:133789343:133790543_chr9:133789343:133791783_chr9:133789343:133790543	chr9:133789343:133790543:clu_62078	chr9:133790684:133791783:clu_62078	Skin_Sun_Exposed_Lower_leg	9089	0.9360045779295474	9.813310034201905	message: CONVERGENCE: NORM_OF_PROJECTED_GRADIENT_<=_PGTOL success: True status: 0 fun: 7.504783457348722 x: [-9.541e-02 3.295e+00] nit: 10 jac: [ 4.352e-06 -2.931e-06] nfev: 36 njev: 12 hess_inv: <2x2 LbfgsInvHessProduct with dtype=float64>	0.8882713371270345	0.573010681710081	0.3291739072124977	0.1005370812100023	(0.5, 0.7]	142	skipped_exon	VAV2	-	8.87739031459451	5.825505034089389
chr19:48318576:48318713_chr19:48318576:48320299_chr19:48318576:48318713	chr19:48318576:48318713:clu_24401	chr19:48318812:48320299:clu_24401	Artery_Tibial	295	0.4614379762310023	2.847398161323435	message: CONVERGENCE: NORM_OF_PROJECTED_GRADIENT_<=_PGTOL success: True status: 0 fun: 5.374055881086668 x: [-1.116e+00 1.510e+00] nit: 12 jac: [ 7.994e-07 -2.043e-06] nfev: 39 njev: 13 hess_inv: <2x2 LbfgsInvHessProduct with dtype=float64>	0.7918837757970651	0.5727608307485796	0.4287416700637649	0.2584135314395412	(0.5, 0.7]	100	skipped_exon	CCDC114	-	5.6276757386707335	5.1337749726258775
chr17:321415:325689_chr17:321415:327467_chr17:321415:325689	chr17:321415:325689:clu_8567	chr17:325754:327467:clu_8567	Liver	4133	2.074309763549955	29.166015875725755	message: CONVERGENCE: NORM_OF_PROJECTED_GRADIENT_<=_PGTOL success: True status: 0 fun: 6.375074212473198 x: [ 1.053e+00 4.866e+00] nit: 11 jac: [-2.753e-06 0.000e+00] nfev: 39 njev: 13 hess_inv: <2x2 LbfgsInvHessProduct with dtype=float64>	0.9688158857581612	0.5725948330141276	0.1942177407142659	0.0113180059876032	(0.5, 0.7]	66	skipped_exon	RPH3AL	-	7.814546915688765	5.736856520096446
chr5:178214885:178215276_chr5:178214885:178222355_chr5:178214885:178215276	chr5:178214885:178215276:clu_43657	chr5:178215430:178222355:clu_43657	Thyroid	122235	1.3418552930920828	16.57097793744104	message: CONVERGENCE: NORM_OF_PROJECTED_GRADIENT_<=_PGTOL success: True status: 0 fun: 8.358912722268126 x: [ 4.242e-01 4.051e+00] nit: 9 jac: [ 3.197e-06 -2.665e-06] nfev: 33 njev: 11 hess_inv: <2x2 LbfgsInvHessProduct with dtype=float64>	0.9304391368603768	0.5717305087593447	0.2683703448216183	0.0451826890163065	(0.5, 0.7]	155	skipped_exon	PHYKPL	-	10.87745292266468	7.557313051130801
chr16:2304150:2308450_chr16:2304150:2317283_chr16:2304150:2308450	chr16:2304150:2308450:clu_12746	chr16:2308623:2317283:clu_12746	Brain_Hypothalamus	3454	3.410943816453583	52.9970658761266	message: CONVERGENCE: NORM_OF_PROJECTED_GRADIENT_<=_PGTOL success: True status: 0 fun: 6.11491884146511 x: [ 1.770e+00 5.728e+00] nit: 12 jac: [ 3.553e-07 3.553e-07] nfev: 42 njev: 14 hess_inv: <2x2 LbfgsInvHessProduct with dtype=float64>	0.9919066398705104	0.5711937790322503	0.1119943294630211	0.0009183407727364	(0.5, 0.7]	174	skipped_exon	ABCA3	-	10.032299031288677	8.043812827367187
chr6:162624585:162682738_chr6:162624585:162682288_chr6:162624585:162682738	chr6:162624585:162682738:clu_33972	chr6:162682376:162682738:clu_33972	Muscle_Skeletal	388	0.0639978659718887	0.0678617202062153	message: CONVERGENCE: NORM_OF_PROJECTED_GRADIENT_<=_PGTOL success: True status: 0 fun: 5.634503329197464 x: [-3.966e+00 -3.881e+00] nit: 8 jac: [ 4.086e-06 2.309e-06] nfev: 27 njev: 9 hess_inv: <2x2 LbfgsInvHessProduct with dtype=float64>	0.6139693569622411	0.5710982791459178	0.5502877300446269	0.5268024835709574	(0.5, 0.7]	361	skipped_exon	PRKN	-	8.810138491656417	6.110056428954245
chr12:92819511:92821053_chr12:92819511:92826166_chr12:92819511:92821053	chr12:92819511:92821053:clu_4386	chr12:92821116:92826166:clu_4386	Spleen	414	1.1007307295278128	12.56394199829218	message: CONVERGENCE: NORM_OF_PROJECTED_GRADIENT_<=_PGTOL success: True status: 0 fun: 5.164752292641401 x: [ 1.385e-01 3.651e+00] nit: 11 jac: [-1.776e-06 1.688e-06] nfev: 39 njev: 13 hess_inv: <2x2 LbfgsInvHessProduct with dtype=float64>	0.9078144680165228	0.5710486074954948	0.3007469712560371	0.0717171918847987	(0.5, 0.7]	64	skipped_exon	EEA1	-	7.9271097720570225	8.54914911010511
chr20:18398626:18412476_chr20:18398626:18412646_chr20:18398626:18412476	chr20:18398626:18412476:clu_26613	chr20:18412510:18412646:clu_26613	Muscle_Skeletal	1080	0.429805499413485	2.4916244610233766	message: CONVERGENCE: NORM_OF_PROJECTED_GRADIENT_<=_PGTOL success: True status: 0 fun: 6.506768547967884 x: [-1.218e+00 1.317e+00] nit: 9 jac: [-3.464e-06 -1.688e-06] nfev: 33 njev: 11 hess_inv: <2x2 LbfgsInvHessProduct with dtype=float64>	0.781142217562654	0.5707115761558008	0.434706987631269	0.2726806175039376	(0.5, 0.7]	35	skipped_exon	DZANK1	-	10.399144818639769	6.1443572456135715
chr12:94310107:94312572_chr12:94310107:94312914_chr12:94310107:94312572	chr12:94310107:94312572:clu_5293	chr12:94312728:94312914:clu_5293	Skin_Not_Sun_Exposed_Suprapubic	7707	1.9843823346127305	27.732053533515	message: CONVERGENCE: NORM_OF_PROJECTED_GRADIENT_<=_PGTOL success: True status: 0 fun: 7.211858502788928 x: [ 9.887e-01 4.793e+00] nit: 8 jac: [-5.329e-06 -1.510e-06] nfev: 33 njev: 11 hess_inv: <2x2 LbfgsInvHessProduct with dtype=float64>	0.9653989425211364	0.5701811997883236	0.1996581291016846	0.0130547228001253	(0.5, 0.7]	157	skipped_exon	CEP83	-	7.807884251679527	6.846383021331277
chr2:173956232:173963761_chr2:173956232:173964405_chr2:173956232:173963761	chr2:173956232:173963761:clu_37077	chr2:173963883:173964405:clu_37077	Brain_Frontal_Cortex_BA9	1271	2.071200602929077	29.26046116475373	message: CONVERGENCE: NORM_OF_PROJECTED_GRADIENT_<=_PGTOL success: True status: 0 fun: 5.735817274277887 x: [ 1.050e+00 4.871e+00] nit: 11 jac: [ 5.063e-06 -8.882e-07] nfev: 39 njev: 13 hess_inv: <2x2 LbfgsInvHessProduct with dtype=float64>	0.9684182615700192	0.5700625656319986	0.1922234818566229	0.0110634472325573	(0.5, 0.7]	123	skipped_exon	SP3	-	9.223508704171206	7.618857789857103
chr1:54787826:54788042_chr1:54787826:54800597_chr1:54787826:54788042	chr1:54787826:54788042:clu_54917	chr1:54788097:54800597:clu_54917	Breast_Mammary_Tissue	1638	0.7424832722322496	6.876463564725538	message: CONVERGENCE: NORM_OF_PROJECTED_GRADIENT_<=_PGTOL success: True status: 0 fun: 6.208209058749348 x: [-4.296e-01 2.782e+00] nit: 9 jac: [-8.260e-06 5.240e-06] nfev: 33 njev: 11 hess_inv: <2x2 LbfgsInvHessProduct with dtype=float64>	0.856211826116476	0.5694986645969297	0.3605839478786559	0.1440996068132463	(0.5, 0.7]	56	skipped_exon	TTC22	-	9.03627026608925	8.93044703723227
chr12:43738391:43739632_chr12:43738391:43742457_chr12:43738391:43739632	chr12:43738391:43739632:clu_2338	chr12:43739776:43742457:clu_2338	Brain_Substantia_nigra	287	0.3747644062498909	1.882448620900476	message: CONVERGENCE: NORM_OF_PROJECTED_GRADIENT_<=_PGTOL success: True status: 0 fun: 5.124113950627907 x: [-1.416e+00 9.126e-01] nit: 10 jac: [-1.776e-07 -8.882e-08] nfev: 33 njev: 11 hess_inv: <2x2 LbfgsInvHessProduct with dtype=float64>	0.7621251443628015	0.5693987677045679	0.448510663138582	0.3027613404907853	(0.5, 0.7]	145	skipped_exon	PUS7L	-	6.450968606876701	7.165185038514746
chr14:90292872:90297014_chr14:90292872:90298260_chr14:90292872:90297014	chr14:90292872:90297014:clu_18326	chr14:90297131:90298260:clu_18326	Brain_Cortex	1426	0.7460445962035539	6.935069679394913	message: CONVERGENCE: NORM_OF_PROJECTED_GRADIENT_<=_PGTOL success: True status: 0 fun: 6.098016191363924 x: [-4.227e-01 2.794e+00] nit: 10 jac: [ 3.197e-06 -1.421e-06] nfev: 36 njev: 12 hess_inv: <2x2 LbfgsInvHessProduct with dtype=float64>	0.8568061000754901	0.5693433073941705	0.3596924971373698	0.1429294276507337	(0.5, 0.7]	118	skipped_exon	NRDE2	-	8.716136975176617	6.232363356525768
chr2:229407345:229418108_chr2:229407345:229447316_chr2:229407345:229418108	chr2:229407345:229418108:clu_34365	chr2:229418230:229447316:clu_34365	Brain_Spinal_cord_cervical_c-1	28186	19.78973813424159	354.88785032205425	message: CONVERGENCE: REL_REDUCTION_OF_F_<=_FACTR*EPSMCH success: True status: 0 fun: 6.5797428797864175 x: [ 4.307e+00 8.471e+00] nit: 12 jac: [ 4.299e-05 -4.654e-05] nfev: 51 njev: 17 hess_inv: <2x2 LbfgsInvHessProduct with dtype=float64>	0.9999999965130784	0.5691541605473396	0.0003549624099993	1.1102230246251563e-16	(0.5, 0.7]	123	skipped_exon	DNER	-	10.817768601607249	10.60914378240626
chr2:196225870:196228102_chr2:196225870:196240449_chr2:196225870:196228102	chr2:196225870:196228102:clu_40136	chr2:196228254:196240449:clu_40136	Whole_Blood	1479	0.5111046143333315	3.544763269452464	message: CONVERGENCE: NORM_OF_PROJECTED_GRADIENT_<=_PGTOL success: True status: 0 fun: 6.475866102811496 x: [-9.683e-01 1.826e+00] nit: 9 jac: [ 3.908e-06 -1.066e-06] nfev: 33 njev: 11 hess_inv: <2x2 LbfgsInvHessProduct with dtype=float64>	0.8040337262944075	0.568981168522392	0.4114634998324924	0.2293399999990374	(0.5, 0.7]	153	skipped_exon	HECW2	-	10.428604638920433	9.149820313817507
chr19:11426571:11426683_chr19:11426571:11426873_chr19:11426571:11426683	chr19:11426571:11426683:clu_20192	chr19:11426784:11426873:clu_20192	Brain_Cerebellar_Hemisphere	985	1.106561240984198	12.788213719283748	message: CONVERGENCE: NORM_OF_PROJECTED_GRADIENT_<=_PGTOL success: True status: 0 fun: 5.6823991639098725 x: [ 1.461e-01 3.677e+00] nit: 9 jac: [ 3.020e-06 -3.197e-06] nfev: 33 njev: 11 hess_inv: <2x2 LbfgsInvHessProduct with dtype=float64>	0.9074888408959708	0.5676136632824332	0.2960633620221821	0.068964331281593	(0.5, 0.7]	102	skipped_exon	CCDC151	-	7.16915468722488	6.059433147953895
chr14:21391063:21391463_chr14:21391063:21391833_chr14:21391063:21391463	chr14:21391063:21391463:clu_37478	chr14:21391642:21391833:clu_37478	Testis	36519	2.468522760642508	36.43073038815862	message: CONVERGENCE: NORM_OF_PROJECTED_GRADIENT_<=_PGTOL success: True status: 0 fun: 7.527664458912547 x: [ 1.304e+00 5.187e+00] nit: 8 jac: [ 1.599e-06 -2.398e-06] nfev: 30 njev: 10 hess_inv: <2x2 LbfgsInvHessProduct with dtype=float64>	0.978891774686847	0.5676002640190023	0.1606338427517573	0.0050795821062	(0.5, 0.7]	180	skipped_exon	CHD8	-	9.390281951517562	7.309504826936053
chr11:18516164:18519519_chr11:18516164:18526775_chr11:18516164:18519519	chr11:18516164:18519519:clu_5989	chr11:18519603:18526775:clu_5989	Brain_Cerebellum	11479	1.478566376336503	19.092762339889248	message: CONVERGENCE: NORM_OF_PROJECTED_GRADIENT_<=_PGTOL success: True status: 0 fun: 6.924655962306318 x: [ 5.642e-01 4.255e+00] nit: 10 jac: [-5.329e-07 -3.553e-07] nfev: 33 njev: 11 hess_inv: <2x2 LbfgsInvHessProduct with dtype=float64>	0.93952945129994	0.5674826230651728	0.2474588807801292	0.0333745588884243	(0.5, 0.7]	85	skipped_exon	TSG101	-	10.547796284455035	9.06632164166034
chr3:44450962:44451314_chr3:44450962:44455121_chr3:44450962:44451314	chr3:44450962:44451314:clu_39446	chr3:44451482:44455121:clu_39446	Small_Intestine_Terminal_Ileum	908	1.4057480075596551	17.85514667234656	message: CONVERGENCE: NORM_OF_PROJECTED_GRADIENT_<=_PGTOL success: True status: 0 fun: 5.58741346830879 x: [ 4.913e-01 4.158e+00] nit: 10 jac: [ 3.553e-07 -1.865e-06] nfev: 36 njev: 12 hess_inv: <2x2 LbfgsInvHessProduct with dtype=float64>	0.9343454280260536	0.5672544784090134	0.2557908345224724	0.0383420374365148	(0.5, 0.7]	169	skipped_exon	ZNF445	-	10.75428621091947	6.7782323401302875
chr12:51190592:51191596_chr12:51190592:51192330_chr12:51190592:51191596	chr12:51190592:51191596:clu_4527	chr12:51191764:51192330:clu_4527	Adipose_Subcutaneous	28898	3.4780261800578107	54.52795881558291	message: CONVERGENCE: NORM_OF_PROJECTED_GRADIENT_<=_PGTOL success: True status: 0 fun: 7.793592347173296 x: [ 1.798e+00 5.769e+00] nit: 11 jac: [ 2.665e-07 -6.217e-07] nfev: 39 njev: 13 hess_inv: <2x2 LbfgsInvHessProduct with dtype=float64>	0.9922848149993048	0.5671823671575213	0.1066751841594392	0.0007639652827508	(0.5, 0.7]	169	skipped_exon	POU6F1	-	8.505182735045256	9.4521028299778
chr4:52003392:52017118_chr4:52003392:52017416_chr4:52003392:52017118	chr4:52003392:52017118:clu_33313	chr4:52017276:52017416:clu_33313	Heart_Left_Ventricle	235	0.4991912933238621	3.424686039788449	message: CONVERGENCE: NORM_OF_PROJECTED_GRADIENT_<=_PGTOL success: True status: 0 fun: 5.058662473685614 x: [-1.002e+00 1.776e+00] nit: 11 jac: [ 3.553e-07 -1.776e-07] nfev: 39 njev: 13 hess_inv: <2x2 LbfgsInvHessProduct with dtype=float64>	0.7996112723433696	0.5667112080877938	0.4117128930394372	0.232218302326155	(0.5, 0.7]	159	skipped_exon	LRRC66	-	10.519142020032078	5.585355663929183
chr12:22513379:22517986_chr12:22513379:22523426_chr12:22513379:22517986	chr12:22513379:22517986:clu_4060	chr12:22518137:22523426:clu_4060	Nerve_Tibial	13062	2.6250524443969945	39.27680408125563	message: CONVERGENCE: NORM_OF_PROJECTED_GRADIENT_<=_PGTOL success: True status: 0 fun: 7.451976593838993 x: [ 1.392e+00 5.296e+00] nit: 11 jac: [-8.882e-08 -2.398e-06] nfev: 39 njev: 13 hess_inv: <2x2 LbfgsInvHessProduct with dtype=float64>	0.98193859693289	0.5666905576182252	0.1498687387547087	0.0037406318225667	(0.5, 0.7]	152	skipped_exon	C2CD5	-	8.136677229954731	9.693423827582253
chr1:27534916:27545256_chr1:27534916:27547261_chr1:27534916:27545256	chr1:27534916:27545256:clu_37192	chr1:27545321:27547261:clu_37192	Cells_EBV-transformed_lymphocytes	2702	2.36825179112379	34.74920474033011	message: CONVERGENCE: NORM_OF_PROJECTED_GRADIENT_<=_PGTOL success: True status: 0 fun: 6.040663795444241 x: [ 1.244e+00 5.119e+00] nit: 12 jac: [-1.066e-06 9.770e-07] nfev: 42 njev: 14 hess_inv: <2x2 LbfgsInvHessProduct with dtype=float64>	0.9764654104440808	0.566089980516062	0.1662833579523269	0.0060237645373345	(0.5, 0.7]	66	skipped_exon	AHDC1	-	10.554782525419512	7.370445150209829
chr3:8635857:8639948_chr3:8635857:8644731_chr3:8635857:8639948	chr3:8635857:8639948:clu_43807	chr3:8640069:8644731:clu_43807	Adipose_Subcutaneous	1267	0.7170698747426351	6.574902915675716	message: CONVERGENCE: NORM_OF_PROJECTED_GRADIENT_<=_PGTOL success: True status: 0 fun: 6.27803166324384 x: [-4.798e-01 2.717e+00] nit: 11 jac: [ 5.418e-06 -8.527e-06] nfev: 39 njev: 13 hess_inv: <2x2 LbfgsInvHessProduct with dtype=float64>	0.850047312427496	0.5660878795093987	0.3616574433304138	0.148389431185257	(0.5, 0.7]	122	skipped_exon	SSUH2	-	9.973665114141294	10.254571405132108
chr5:13841904:13844837_chr5:13841904:13850652_chr5:13841904:13844837	chr5:13841904:13844837:clu_41220	chr5:13844993:13850652:clu_41220	Thyroid	484	0.6239826100868965	5.184301119805048	message: CONVERGENCE: NORM_OF_PROJECTED_GRADIENT_<=_PGTOL success: True status: 0 fun: 5.547993544761385 x: [-6.804e-01 2.374e+00] nit: 11 jac: [-5.507e-06 2.753e-06] nfev: 42 njev: 14 hess_inv: <2x2 LbfgsInvHessProduct with dtype=float64>	0.8305557588221131	0.5659525024547525	0.3812638284905714	0.17917651545748	(0.5, 0.7]	157	skipped_exon	DNAH5	-	9.099341371643366	9.96930854630569
chr4:99549356:99550885_chr4:99549356:99553785_chr4:99549356:99550885	chr4:99549356:99550885:clu_37694	chr4:99550990:99553785:clu_37694	Muscle_Skeletal	4891	0.8311971608223006	8.360729464889417	message: CONVERGENCE: NORM_OF_PROJECTED_GRADIENT_<=_PGTOL success: True status: 0 fun: 7.255208810915773 x: [-2.667e-01 3.064e+00] nit: 7 jac: [-3.553e-07 5.329e-07] nfev: 27 njev: 9 hess_inv: <2x2 LbfgsInvHessProduct with dtype=float64>	0.8701846044318758	0.5658552002181633	0.3393587390928735	0.1176622037052116	(0.5, 0.7]	106	skipped_exon	TRMT10A	-	6.77912072198269	9.465447419013142
chr4:120710413:120754553_chr4:120710413:120777188_chr4:120710413:120754553	chr4:120710413:120754553:clu_31601	chr4:120754638:120777188:clu_31601	Brain_Frontal_Cortex_BA9	289	0.6179752686122427	5.099105431322718	message: CONVERGENCE: NORM_OF_PROJECTED_GRADIENT_<=_PGTOL success: True status: 0 fun: 5.035150020158052 x: [-6.944e-01 2.350e+00] nit: 12 jac: [-4.974e-06 1.599e-06] nfev: 42 njev: 14 hess_inv: <2x2 LbfgsInvHessProduct with dtype=float64>	0.8291440604747636	0.5658358593474844	0.3824621854410597	0.1812628662673275	(0.5, 0.7]	86	skipped_exon	PRDM5	-	9.569748688300631	8.527852980271188
chr12:33371666:33374587_chr12:33371666:33376758_chr12:33371666:33374587	chr12:33371666:33374587:clu_4284	chr12:33374683:33376758:clu_4284	Nerve_Tibial	177	0.1300696167963656	0.2082947369753722	message: CONVERGENCE: NORM_OF_PROJECTED_GRADIENT_<=_PGTOL success: True status: 0 fun: 5.213383362165746 x: [-2.943e+00 -2.263e+00] nit: 9 jac: [-3.553e-07 4.441e-07] nfev: 30 njev: 10 hess_inv: <2x2 LbfgsInvHessProduct with dtype=float64>	0.6491002534685952	0.5657652095895209	0.5224731741022182	0.4719068543450431	(0.5, 0.7]	97	skipped_exon	SYT10	-	5.283164205008017	7.881631129757705
chr5:178231523:178231669_chr5:178231523:178232492_chr5:178231523:178231669	chr5:178231523:178231669:clu_36348	chr5:178231866:178232492:clu_36348	Muscle_Skeletal	27877	2.0239417168152105	28.69205300310729	message: CONVERGENCE: NORM_OF_PROJECTED_GRADIENT_<=_PGTOL success: True status: 0 fun: 7.952775483375295 x: [ 1.017e+00 4.843e+00] nit: 9 jac: [-6.573e-06 -5.329e-07] nfev: 33 njev: 11 hess_inv: <2x2 LbfgsInvHessProduct with dtype=float64>	0.966254127869145	0.5655794452030787	0.192178417631133	0.0115047193759708	(0.5, 0.7]	198	skipped_exon	PHYKPL	-	9.946947245802981	3.073425275211353
chr12:57012452:57012621_chr12:57012452:57012822_chr12:57012452:57012621	chr12:57012452:57012621:clu_4191	chr12:57012737:57012822:clu_4191	Muscle_Skeletal	380	0.6793943467907338	6.022378706362997	message: CONVERGENCE: NORM_OF_PROJECTED_GRADIENT_<=_PGTOL success: True status: 0 fun: 5.315764482557523 x: [-5.577e-01 2.590e+00] nit: 12 jac: [-2.576e-06 4.885e-06] nfev: 42 njev: 14 hess_inv: <2x2 LbfgsInvHessProduct with dtype=float64>	0.8422029938783124	0.565298103848331	0.3685094230021919	0.1594019127755638	(0.5, 0.7]	117	skipped_exon	TAC3	-	8.208291563573855	6.521291006817245
chr7:129001234:129005016_chr7:129001234:129014979_chr7:129001234:129005016	chr7:129001234:129005016:clu_30511	chr7:129005159:129014979:clu_30511	Muscle_Skeletal	29785	4.502297932110141	73.23781642431169	message: CONVERGENCE: NORM_OF_PROJECTED_GRADIENT_<=_PGTOL success: True status: 0 fun: 7.886167127927803 x: [ 2.171e+00 6.195e+00] nit: 12 jac: [-7.994e-06 7.105e-06] nfev: 42 njev: 14 hess_inv: <2x2 LbfgsInvHessProduct with dtype=float64>	0.9970953109016304	0.565203125345399	0.0710297535656384	0.0001103064366893	(0.5, 0.7]	144	skipped_exon	TNPO3	-	7.799871573202996	9.343857326081206
chr19:47531745:47532128_chr19:47531745:47532909_chr19:47531745:47532128	chr19:47531745:47532128:clu_27088	chr19:47532270:47532909:clu_27088	Skin_Sun_Exposed_Lower_leg	330	0.3162544965389489	1.3360117608361295	message: CONVERGENCE: NORM_OF_PROJECTED_GRADIENT_<=_PGTOL success: True status: 0 fun: 5.605174515687814 x: [-1.661e+00 4.179e-01] nit: 11 jac: [ 8.882e-08 8.882e-08] nfev: 36 njev: 12 hess_inv: <2x2 LbfgsInvHessProduct with dtype=float64>	0.737480443709102	0.5646981911567076	0.4602726606727345	0.3338065405553601	(0.5, 0.7]	143	skipped_exon	ZNF541	-	8.014940778914507	4.960610792668287
chr1:205305331:205305431_chr1:205305331:205306188_chr1:205305331:205305431	chr1:205305331:205305431:clu_52014	chr1:205305614:205306188:clu_52014	Prostate	881	0.7147677711363551	6.575842314293848	message: CONVERGENCE: NORM_OF_PROJECTED_GRADIENT_<=_PGTOL success: True status: 0 fun: 5.7973721248600585 x: [-4.845e-01 2.717e+00] nit: 12 jac: [ 1.599e-06 7.105e-07] nfev: 42 njev: 14 hess_inv: <2x2 LbfgsInvHessProduct with dtype=float64>	0.8490180307300995	0.5646535252977881	0.3604305385131056	0.14772464978763	(0.5, 0.7]	184	skipped_exon	NUAK2	-	10.80667421907614	6.998801543262024
chr16:48222831:48224282_chr16:48222831:48227806_chr16:48222831:48224282	chr16:48222831:48224282:clu_18500	chr16:48224429:48227806:clu_18500	Skin_Sun_Exposed_Lower_leg	110	0.1924728166356908	0.4481083912402976	message: CONVERGENCE: NORM_OF_PROJECTED_GRADIENT_<=_PGTOL success: True status: 0 fun: 4.889800287912613 x: [-2.377e+00 -1.158e+00] nit: 9 jac: [-7.105e-07 1.421e-06] nfev: 33 njev: 11 hess_inv: <2x2 LbfgsInvHessProduct with dtype=float64>	0.6817254195439706	0.5645684834571576	0.5000648250927984	0.422924843171672	(0.5, 0.7]	148	skipped_exon	ABCC11	-	7.20880680288939	8.34259136604227
chr21:42382234:42383033_chr21:42382234:42383970_chr21:42382234:42383033	chr21:42382234:42383033:clu_25526	chr21:42383198:42383970:clu_25526	Adrenal_Gland	529	1.0830400590240952	12.512100856699256	message: CONVERGENCE: NORM_OF_PROJECTED_GRADIENT_<=_PGTOL success: True status: 0 fun: 5.320520325101839 x: [ 1.151e-01 3.645e+00] nit: 11 jac: [-7.105e-07 1.421e-06] nfev: 39 njev: 13 hess_inv: <2x2 LbfgsInvHessProduct with dtype=float64>	0.9039914260879074	0.5645048388047537	0.2961230639691601	0.0704513386845218	(0.5, 0.7]	166	skipped_exon	TMPRSS3	-	10.768312537621775	8.965753325208937
chr1:157696327:157697140_chr1:157696327:157697659_chr1:157696327:157697140	chr1:157696327:157697140:clu_39328	chr1:157697424:157697659:clu_39328	Cells_EBV-transformed_lymphocytes	648	0.6938990785062309	6.263619459009174	message: CONVERGENCE: NORM_OF_PROJECTED_GRADIENT_<=_PGTOL success: True status: 0 fun: 5.228725432898738 x: [-5.272e-01 2.647e+00] nit: 12 jac: [ 9.592e-06 -2.487e-06] nfev: 39 njev: 13 hess_inv: <2x2 LbfgsInvHessProduct with dtype=float64>	0.8447811491008517	0.5644008191911145	0.3644168387988759	0.1538933816888752	(0.5, 0.7]	285	skipped_exon	FCRL3	-	10.069433276574104	8.033463258889515
chr10:17157784:17159146_chr10:17157784:17160305_chr10:17157784:17159146	chr10:17157784:17159146:clu_9067	chr10:17159229:17160305:clu_9067	Muscle_Skeletal	1784	0.4657999567369026	3.026159623263923	message: CONVERGENCE: NORM_OF_PROJECTED_GRADIENT_<=_PGTOL success: True status: 0 fun: 6.817478382304389 x: [-1.102e+00 1.597e+00] nit: 10 jac: [ 0.000e+00 -1.421e-06] nfev: 33 njev: 11 hess_inv: <2x2 LbfgsInvHessProduct with dtype=float64>	0.7887889578783522	0.5643967926178988	0.4175021042268358	0.2457697688868096	(0.5, 0.7]	84	skipped_exon	TRDMT1	-	4.63472669098114	7.84472163349816
chr2:24943982:24946709_chr2:24943982:24947187_chr2:24943982:24946709	chr2:24943982:24946709:clu_85782	chr2:24947005:24947187:clu_85782	Testis	121	0.2155730001106282	0.5727790950535908	message: CONVERGENCE: NORM_OF_PROJECTED_GRADIENT_<=_PGTOL success: True status: 0 fun: 4.873849913967879 x: [-2.214e+00 -8.039e-01] nit: 8 jac: [ 1.510e-06 -1.332e-06] nfev: 36 njev: 12 hess_inv: <2x2 LbfgsInvHessProduct with dtype=float64>	0.6927662881010018	0.5639922597586781	0.4916903579915447	0.4047260085789772	(0.5, 0.7]	297	skipped_exon	DNAJC27	-	8.148608793160522	7.5372107827586845
chr12:68316253:68316581_chr12:68316253:68321347_chr12:68316253:68316581	chr12:68316253:68316581:clu_3054	chr12:68316610:68321347:clu_3054	Brain_Amygdala	965	1.896121389847688	26.567878851493923	message: CONVERGENCE: NORM_OF_PROJECTED_GRADIENT_<=_PGTOL success: True status: 0 fun: 5.481164550061624 x: [ 9.231e-01 4.732e+00] nit: 10 jac: [ 5.507e-06 -4.530e-06] nfev: 36 njev: 12 hess_inv: <2x2 LbfgsInvHessProduct with dtype=float64>	0.9610554397234872	0.563383769017371	0.2012355142228428	0.0143353068317221	(0.5, 0.7]	30	skipped_exon	MDM1	-	8.999312368867304	8.886318045871661
chr1:225866682:225867112_chr1:225866682:225867888_chr1:225866682:225867112	chr1:225866682:225867112:clu_46138	chr1:225867163:225867888:clu_46138	Brain_Cerebellar_Hemisphere	598	0.8599109898373637	8.897448510321661	message: CONVERGENCE: NORM_OF_PROJECTED_GRADIENT_<=_PGTOL success: True status: 0 fun: 5.376057899704703 x: [-2.177e-01 3.153e+00] nit: 9 jac: [ 3.197e-06 -6.217e-06] nfev: 33 njev: 11 hess_inv: <2x2 LbfgsInvHessProduct with dtype=float64>	0.8738116438865757	0.5632217304484242	0.3311170882034351	0.1090109855766107	(0.5, 0.7]	52	skipped_exon	TMEM63A	-	4.894569950219216	8.901894195230877
chr12:103785475:103785571_chr12:103785475:103787441_chr12:103785475:103785571	chr12:103785475:103785571:clu_4831	chr12:103785747:103787441:clu_4831	Heart_Atrial_Appendage	595	0.4799555251936061	3.2311857428234845	message: CONVERGENCE: NORM_OF_PROJECTED_GRADIENT_<=_PGTOL success: True status: 0 fun: 5.814657020515211 x: [-1.059e+00 1.692e+00] nit: 11 jac: [ 8.882e-08 -4.441e-07] nfev: 36 njev: 12 hess_inv: <2x2 LbfgsInvHessProduct with dtype=float64>	0.792235749804592	0.5630116161737655	0.4121635703746855	0.2370324338331461	(0.5, 0.7]	177	skipped_exon	NT5DC3	-	7.984048199615628	7.5733057014499785
chr2:159942159:159942652_chr2:159942159:159944906_chr2:159942159:159942652	chr2:159942159:159942652:clu_40235	chr2:159942795:159944906:clu_40235	Brain_Cerebellar_Hemisphere	2089	1.060579443722379	12.20250792645234	message: CONVERGENCE: NORM_OF_PROJECTED_GRADIENT_<=_PGTOL success: True status: 0 fun: 6.124359785044504 x: [ 8.485e-02 3.609e+00] nit: 7 jac: [-1.776e-06 6.217e-07] nfev: 30 njev: 10 hess_inv: <2x2 LbfgsInvHessProduct with dtype=float64>	0.9008855714987836	0.5627389298656653	0.2975557349251697	0.0726314674240521	(0.5, 0.7]	144	skipped_exon	PLA2R1	-	9.170304934157635	7.921713874449249
chr14:64249679:64257226_chr14:64249679:64260449_chr14:64249679:64257226	chr14:64249679:64257226:clu_20078	chr14:64257364:64260449:clu_20078	Small_Intestine_Terminal_Ileum	647	1.7152168649302302	23.45243946025552	message: CONVERGENCE: NORM_OF_PROJECTED_GRADIENT_<=_PGTOL success: True status: 0 fun: 5.160744504249786 x: [ 7.784e-01 4.552e+00] nit: 10 jac: [-7.994e-07 -2.132e-06] nfev: 36 njev: 12 hess_inv: <2x2 LbfgsInvHessProduct with dtype=float64>	0.9525392981301034	0.562315782154827	0.2171866428124989	0.0200757643094597	(0.5, 0.7]	139	skipped_exon	ESR2	-	5.301836802667199	9.814422094300687
chr7:142930446:142930547_chr7:142930446:142933332_chr7:142930446:142930547	chr7:142930446:142930547:clu_23675	chr7:142930685:142933332:clu_23675	Brain_Spinal_cord_cervical_c-1	342	0.3938506299418168	2.175807937318897	message: CONVERGENCE: NORM_OF_PROJECTED_GRADIENT_<=_PGTOL success: True status: 0 fun: 5.255128195238928 x: [-1.344e+00 1.122e+00] nit: 10 jac: [-7.105e-07 0.000e+00] nfev: 33 njev: 11 hess_inv: <2x2 LbfgsInvHessProduct with dtype=float64>	0.7646253141233886	0.562244008105744	0.434483348866862	0.2821147105638463	(0.5, 0.7]	139	skipped_exon	TRPV5	-	8.728440149873713	6.183651638351417
chr8:16214894:16215159_chr8:16214894:16250397_chr8:16214894:16215159	chr8:16214894:16215159:clu_49083	chr8:16215189:16250397:clu_49083	Brain_Cerebellar_Hemisphere	154	0.2473583971699989	0.7841147029788704	message: CONVERGENCE: NORM_OF_PROJECTED_GRADIENT_<=_PGTOL success: True status: 0 fun: 4.889136928599107 x: [-2.015e+00 -3.509e-01] nit: 9 jac: [ 5.862e-06 -6.484e-06] nfev: 33 njev: 11 hess_inv: <2x2 LbfgsInvHessProduct with dtype=float64>	0.7064859795209564	0.5621917785620596	0.4791367656017176	0.3787768567634652	(0.5, 0.7]	31	skipped_exon	MSR1	-	8.283981552590987	10.824332334160601
chr10:123771039:123776624_chr10:123771039:123780167_chr10:123771039:123776624	chr10:123771039:123776624:clu_11933	chr10:123776748:123780167:clu_11933	Colon_Transverse	28711	3.7852347248868368	60.505079163745016	message: CONVERGENCE: NORM_OF_PROJECTED_GRADIENT_<=_PGTOL success: True status: 0 fun: 7.288040556765916 x: [ 1.920e+00 5.919e+00] nit: 11 jac: [ 4.619e-06 2.842e-06] nfev: 39 njev: 13 hess_inv: <2x2 LbfgsInvHessProduct with dtype=float64>	0.9941427914360622	0.562094710235583	0.0918682144302874	0.0003984578784063	(0.5, 0.7]	125	skipped_exon	CPXM2	-	9.87347752968235	8.509588074371141
chr6:43046407:43046511_chr6:43046407:43046880_chr6:43046407:43046511	chr6:43046407:43046511:clu_31891	chr6:43046601:43046880:clu_31891	Spleen	7215	2.1940518218902585	31.94133564916156	message: CONVERGENCE: NORM_OF_PROJECTED_GRADIENT_<=_PGTOL success: True status: 0 fun: 6.742453395435008 x: [ 1.134e+00 4.997e+00] nit: 12 jac: [ 4.441e-07 9.770e-07] nfev: 39 njev: 13 hess_inv: <2x2 LbfgsInvHessProduct with dtype=float64>	0.971333326944669	0.5615663896789973	0.1752222109970955	0.007942745911602	(0.5, 0.7]	91	skipped_exon	CUL7	-	8.373258068521732	7.143901253599644
chr5:139455436:139456474_chr5:139455436:139457545_chr5:139455436:139456474	chr5:139455436:139456474:clu_32219	chr5:139456518:139457545:clu_32219	Cells_Cultured_fibroblasts	800	0.6950419042045424	6.356772144915795	message: CONVERGENCE: NORM_OF_PROJECTED_GRADIENT_<=_PGTOL success: True status: 0 fun: 5.902463406306772 x: [-5.248e-01 2.668e+00] nit: 12 jac: [ 1.776e-07 -1.776e-07] nfev: 45 njev: 15 hess_inv: <2x2 LbfgsInvHessProduct with dtype=float64>	0.8437313692100795	0.5613212350619093	0.3605434598811627	0.1505770483014417	(0.5, 0.7]	45	skipped_exon	ECSCR	-	8.233627442436022	8.69779119493225
chr17:69302906:69303921_chr17:69302906:69304669_chr17:69302906:69303921	chr17:69302906:69303921:clu_13078	chr17:69304034:69304669:clu_13078	Brain_Cerebellum	9002	1.5223008220474823	20.14883542042248	message: CONVERGENCE: NORM_OF_PROJECTED_GRADIENT_<=_PGTOL success: True status: 0 fun: 6.800031956689446 x: [ 6.063e-01 4.333e+00] nit: 10 jac: [-9.770e-07 2.665e-07] nfev: 36 njev: 12 hess_inv: <2x2 LbfgsInvHessProduct with dtype=float64>	0.9411730129290312	0.5611360085062873	0.2361534203849049	0.0288468649400457	(0.5, 0.7]	114	skipped_exon	ABCA5	-	9.408305790892182	5.246492127171877
chr12:49102540:49102887_chr12:49102540:49103091_chr12:49102540:49102887	chr12:49102540:49102887:clu_3205	chr12:49102951:49103091:clu_3205	Brain_Cerebellar_Hemisphere	22296	2.783285934074095	42.5042248631114	message: CONVERGENCE: NORM_OF_PROJECTED_GRADIENT_<=_PGTOL success: True status: 0 fun: 6.9274612510778555 x: [ 1.477e+00 5.410e+00] nit: 10 jac: [-5.329e-07 0.000e+00] nfev: 39 njev: 13 hess_inv: <2x2 LbfgsInvHessProduct with dtype=float64>	0.9842467078610608	0.5610397317468442	0.1364067778153938	0.002577628996556	(0.5, 0.7]	65	skipped_exon	LMBR1L	-	9.807406889651077	9.874377034908587
chr1:84647607:84650362_chr1:84647607:84651883_chr1:84647607:84650362	chr1:84647607:84650362:clu_45096	chr1:84650527:84651883:clu_45096	Artery_Coronary	2576	1.143472682489414	13.65892386938472	message: CONVERGENCE: NORM_OF_PROJECTED_GRADIENT_<=_PGTOL success: True status: 0 fun: 6.295044456194974 x: [ 1.934e-01 3.772e+00] nit: 7 jac: [-7.461e-06 3.375e-06] nfev: 30 njev: 10 hess_inv: <2x2 LbfgsInvHessProduct with dtype=float64>	0.9096112924342312	0.5609824817861531	0.2834462600551557	0.0607076224048485	(0.5, 0.7]	166	skipped_exon	SSX2IP	-	9.676864324839102	6.842812128366177
chr10:68488629:68489052_chr10:68488629:68493132_chr10:68488629:68489052	chr10:68488629:68489052:clu_8774	chr10:68489262:68493132:clu_8774	Brain_Cerebellar_Hemisphere	2953	2.155003276988794	31.301221767368016	message: CONVERGENCE: NORM_OF_PROJECTED_GRADIENT_<=_PGTOL success: True status: 0 fun: 6.171453499236583 x: [ 1.108e+00 4.968e+00] nit: 8 jac: [-3.197e-06 -7.372e-06] nfev: 33 njev: 11 hess_inv: <2x2 LbfgsInvHessProduct with dtype=float64>	0.9700484721902272	0.5606936755685161	0.1774641311332425	0.0084708414441588	(0.5, 0.7]	211	skipped_exon	SLC25A16	-	11.133786505039804	5.375258349725152
chr2:208001957:208020469_chr2:208001957:208025389_chr2:208001957:208020469	chr2:208001957:208020469:clu_40132	chr2:208020688:208025389:clu_40132	Brain_Nucleus_accumbens_basal_ganglia	537	0.7960231437786186	7.978182808374849	message: CONVERGENCE: NORM_OF_PROJECTED_GRADIENT_<=_PGTOL success: True status: 0 fun: 5.3045090643950195 x: [-3.291e-01 2.996e+00] nit: 9 jac: [ 8.882e-08 -2.931e-06] nfev: 33 njev: 11 hess_inv: <2x2 LbfgsInvHessProduct with dtype=float64>	0.8620125743725298	0.5597221231814946	0.3387754681300442	0.1211282049286011	(0.5, 0.7]	220	skipped_exon	PLEKHM3	-	10.548536648271531	10.355189726694459
chr19:6759670:6760638_chr19:6759670:6763680_chr19:6759670:6760638	chr19:6759670:6760638:clu_21977	chr19:6760987:6763680:clu_21977	Colon_Sigmoid	1298	10.282077596994746	180.2156955680422	message: CONVERGENCE: NORM_OF_PROJECTED_GRADIENT_<=_PGTOL success: True status: 0 fun: 5.187436049271182 x: [ 3.362e+00 7.494e+00] nit: 14 jac: [-5.418e-06 -5.773e-06] nfev: 102 njev: 34 hess_inv: <2x2 LbfgsInvHessProduct with dtype=float64>	0.999984521005892	0.5592196741015903	0.0083626137520996	2.199203485986345e-09	(0.5, 0.7]	350	skipped_exon	SH2D3A	-	9.738625048346105	7.756093025153843
chr3:127575505:127575749_chr3:127575505:127575940_chr3:127575505:127575749	chr3:127575505:127575749:clu_31247	chr3:127575809:127575940:clu_31247	Liver	13127	2.754327180680717	42.12409987655187	message: CONVERGENCE: NORM_OF_PROJECTED_GRADIENT_<=_PGTOL success: True status: 0 fun: 6.882677155586175 x: [ 1.462e+00 5.397e+00] nit: 10 jac: [-1.066e-06 1.155e-06] nfev: 36 njev: 12 hess_inv: <2x2 LbfgsInvHessProduct with dtype=float64>	0.9836524262881065	0.5590764964875374	0.1366474211225201	0.002652591470754	(0.5, 0.7]	61	skipped_exon	TPRA1	-	7.563278570176701	6.864738587570808
chr16:67987760:67987852_chr16:67987760:67989323_chr16:67987760:67987852	chr16:67987760:67987852:clu_14990	chr16:67987987:67989323:clu_14990	Ovary	533	1.0022697865534291	11.372981846597884	message: CONVERGENCE: NORM_OF_PROJECTED_GRADIENT_<=_PGTOL success: True status: 0 fun: 5.05963448901583 x: [ 3.271e-03 3.508e+00] nit: 9 jac: [ 1.155e-06 -2.842e-06] nfev: 33 njev: 11 hess_inv: <2x2 LbfgsInvHessProduct with dtype=float64>	0.8925167932374898	0.5587696776466785	0.3021802274381953	0.079119468238877	(0.5, 0.7]	136	skipped_exon	DPEP2	-	7.846623118725954	5.42874857971375
chr13:95859675:95860788_chr13:95859675:95863629_chr13:95859675:95860788	chr13:95859675:95860788:clu_1918	chr13:95860883:95863629:clu_1918	Brain_Hippocampus	1126	0.7711371438279114	7.610765171007115	message: CONVERGENCE: NORM_OF_PROJECTED_GRADIENT_<=_PGTOL success: True status: 0 fun: 5.828201441290415 x: [-3.749e-01 2.928e+00] nit: 9 jac: [-7.105e-07 -8.882e-08] nfev: 33 njev: 11 hess_inv: <2x2 LbfgsInvHessProduct with dtype=float64>	0.8572318679784523	0.5587311569825837	0.3423547414628577	0.1266127346055637	(0.5, 0.7]	96	skipped_exon	UGGT2	-	8.172175071804055	7.070978937413813
chr10:31814361:31817788_chr10:31814361:31820387_chr10:31814361:31817788	chr10:31814361:31817788:clu_6050	chr10:31817886:31820387:clu_6050	Kidney_Cortex	971	0.8206716169599032	8.413571834304348	message: CONVERGENCE: NORM_OF_PROJECTED_GRADIENT_<=_PGTOL success: True status: 0 fun: 5.376964563998483 x: [-2.851e-01 3.073e+00] nit: 10 jac: [ 2.309e-06 -1.954e-06] nfev: 36 njev: 12 hess_inv: <2x2 LbfgsInvHessProduct with dtype=float64>	0.8656784147554253	0.5582960229843349	0.3325504084801567	0.1140356346133592	(0.5, 0.7]	99	skipped_exon	ARHGAP12	-	5.352724551457593	9.586894328055429
chr14:69055611:69062384_chr14:69055611:69075345_chr14:69055611:69062384	chr14:69055611:69062384:clu_17043	chr14:69062511:69075345:clu_17043	Brain_Hypothalamus	5167	3.0508292818145275	47.54389610927917	message: CONVERGENCE: NORM_OF_PROJECTED_GRADIENT_<=_PGTOL success: True status: 0 fun: 6.348047441132423 x: [ 1.609e+00 5.571e+00] nit: 12 jac: [ 1.776e-07 -4.441e-07] nfev: 42 njev: 14 hess_inv: <2x2 LbfgsInvHessProduct with dtype=float64>	0.9877809829876087	0.5580411515354606	0.1203293308172032	0.0014917675721416	(0.5, 0.7]	128	skipped_exon	DCAF5	-	8.472964178895772	10.125884561752269
chr7:29030759:29057282_chr7:29030759:29064061_chr7:29030759:29057282	chr7:29030759:29057282:clu_28202	chr7:29057361:29064061:clu_28202	Brain_Cerebellum	10380	2.66236716441376	40.572615300379255	message: CONVERGENCE: NORM_OF_PROJECTED_GRADIENT_<=_PGTOL success: True status: 0 fun: 6.795820039753541 x: [ 1.413e+00 5.342e+00] nit: 11 jac: [-1.332e-06 -1.776e-07] nfev: 39 njev: 13 hess_inv: <2x2 LbfgsInvHessProduct with dtype=float64>	0.9819645112820884	0.5576305118416787	0.1409165072814517	0.0030990804431051	(0.5, 0.7]	80	skipped_exon	CPVL	-	9.165020412550625	7.797323772339932
chr1:25375428:25385711_chr1:25375428:25388976_chr1:25375428:25385711	chr1:25375428:25385711:clu_47549	chr1:25385844:25388976:clu_47549	Colon_Sigmoid	184	0.2963617508963804	1.2072551971460217	message: CONVERGENCE: NORM_OF_PROJECTED_GRADIENT_<=_PGTOL success: True status: 0 fun: 5.054225061949458 x: [-1.755e+00 2.717e-01] nit: 10 jac: [-6.661e-06 -4.441e-07] nfev: 33 njev: 11 hess_inv: <2x2 LbfgsInvHessProduct with dtype=float64>	0.724902526261037	0.5576172889249913	0.4580717821668456	0.3378969143533773	(0.5, 0.7]	134	skipped_exon	RHCE	-	11.72145395460767	5.867870229050042
chr19:50324082:50333189_chr19:50324082:50328213_chr19:50324082:50333189	chr19:50324082:50333189:clu_24624	chr19:50332690:50333189:clu_24624	Artery_Tibial	209	0.3901757928931252	2.189549915775731	message: CONVERGENCE: NORM_OF_PROJECTED_GRADIENT_<=_PGTOL success: True status: 0 fun: 5.076024349791118 x: [-1.358e+00 1.131e+00] nit: 9 jac: [ 3.109e-06 -9.148e-06] nfev: 33 njev: 11 hess_inv: <2x2 LbfgsInvHessProduct with dtype=float64>	0.7606505436157578	0.5575045370497274	0.4298573576137945	0.2781795830552455	(0.5, 0.7]	498	skipped_exon	KCNC3	-	9.102480943961734	9.143319841772385
chr2:241497687:241498235_chr2:241497687:241498639_chr2:241497687:241498235	chr2:241497687:241498235:clu_41033	chr2:241498349:241498639:clu_41033	Heart_Left_Ventricle	58893	6.767961919117816	115.58860763641717	message: CONVERGENCE: NORM_OF_PROJECTED_GRADIENT_<=_PGTOL success: True status: 0 fun: 7.663369612378429 x: [ 2.759e+00 6.853e+00] nit: 11 jac: [-2.309e-06 -3.908e-06] nfev: 48 njev: 16 hess_inv: <2x2 LbfgsInvHessProduct with dtype=float64>	0.9996302615714466	0.557109897825425	0.0289435658556072	1.4073812203418967e-06	(0.5, 0.7]	115	skipped_exon	STK25	-	4.134750061375168	6.563829019269766
chr19:38413474:38414848_chr19:38413474:38417052_chr19:38413474:38414848	chr19:38413474:38414848:clu_17839	chr19:38415123:38417052:clu_17839	Liver	534	1.1849229685363836	14.527291436022326	message: CONVERGENCE: REL_REDUCTION_OF_F_<=_FACTR*EPSMCH success: True status: 0 fun: 5.251256743066729 x: [ 2.448e-01 3.861e+00] nit: 10 jac: [ 1.528e-05 -1.048e-05] nfev: 36 njev: 12 hess_inv: <2x2 LbfgsInvHessProduct with dtype=float64>	0.9127558457283966	0.55680084477129	0.2731653588443516	0.0539506588505293	(0.5, 0.7]	276	skipped_exon	RASGRP4	-	7.258731270118144	10.351998060212583
chr1:44830030:44830848_chr1:44830030:44831706_chr1:44830030:44830848	chr1:44830030:44830848:clu_46152	chr1:44831043:44831706:clu_46152	Spleen	856	1.097910247415554	13.08045806875985	message: CONVERGENCE: NORM_OF_PROJECTED_GRADIENT_<=_PGTOL success: True status: 0 fun: 5.656105686541383 x: [ 1.348e-01 3.709e+00] nit: 11 jac: [-3.020e-06 1.510e-06] nfev: 39 njev: 13 hess_inv: <2x2 LbfgsInvHessProduct with dtype=float64>	0.9032272250681752	0.5559747881346354	0.284590434916374	0.0638013782788504	(0.5, 0.7]	196	skipped_exon	PTCH2	-	10.108051262034465	6.678728584783304
chr6:36498486:36499873_chr6:36498486:36506583_chr6:36498486:36499873	chr6:36498486:36499873:clu_29258	chr6:36499990:36506583:clu_29258	Ovary	3953	1.7993514231090442	25.28408239233259	message: CONVERGENCE: NORM_OF_PROJECTED_GRADIENT_<=_PGTOL success: True status: 0 fun: 6.32473847637607 x: [ 8.475e-01 4.660e+00] nit: 11 jac: [ 7.105e-07 -8.882e-08] nfev: 39 njev: 13 hess_inv: <2x2 LbfgsInvHessProduct with dtype=float64>	0.955643431170342	0.5557124652374078	0.2030332818432421	0.0159095638350201	(0.5, 0.7]	118	skipped_exon	STK38	-	7.472140371221299	9.693837746056566
chr20:32443434:32447232_chr20:32443434:32446705_chr20:32443434:32447232	chr20:32443434:32447232:clu_24426	chr20:32447127:32447232:clu_24426	Whole_Blood	595	0.2740991256028222	1.0265402431005892	message: CONVERGENCE: NORM_OF_PROJECTED_GRADIENT_<=_PGTOL success: True status: 0 fun: 6.1014216199138875 x: [-1.867e+00 3.779e-02] nit: 10 jac: [ 7.105e-07 3.553e-07] nfev: 33 njev: 11 hess_inv: <2x2 LbfgsInvHessProduct with dtype=float64>	0.7141199148509884	0.5557064580835995	0.4629032503089221	0.3509273321253452	(0.5, 0.7]	104	skipped_exon	NOL4L	-	7.662508989105592	7.950012564265747
chr17:82062973:82063468_chr17:82062973:82064126_chr17:82062973:82063468	chr17:82062973:82063468:clu_14394	chr17:82063518:82064126:clu_14394	Muscle_Skeletal	170862	5.322598644625629	89.1896528071336	message: CONVERGENCE: REL_REDUCTION_OF_F_<=_FACTR*EPSMCH success: True status: 0 fun: 8.41636196805442 x: [ 2.412e+00 6.479e+00] nit: 12 jac: [ 1.599e-06 1.119e-05] nfev: 48 njev: 16 hess_inv: <2x2 LbfgsInvHessProduct with dtype=float64>	0.9985881626737858	0.5555287985298807	0.0489280726089521	2.01361662879318e-05	(0.5, 0.7]	51	skipped_exon	DUS1L	-	9.0427210781498	8.631571311679977
chr9:74827949:74829491_chr9:74827949:74833998_chr9:74827949:74829491	chr9:74827949:74829491:clu_46629	chr9:74829681:74833998:clu_46629	Whole_Blood	1799	0.9036374268153302	9.857260620302815	message: CONVERGENCE: NORM_OF_PROJECTED_GRADIENT_<=_PGTOL success: True status: 0 fun: 6.468084891321314 x: [-1.462e-01 3.301e+00] nit: 10 jac: [ 5.240e-06 4.619e-06] nfev: 36 njev: 12 hess_inv: <2x2 LbfgsInvHessProduct with dtype=float64>	0.8777082995415469	0.5552644464117928	0.3144266184664861	0.0941347844125748	(0.5, 0.7]	191	skipped_exon	TRPM6	-	10.19973107994943	8.3867206350873
chr17:36014393:36016406_chr17:36014393:36017822_chr17:36014393:36016406	chr17:36014393:36016406:clu_24894	chr17:36016620:36017822:clu_24894	Testis	1003	0.5492891956216698	4.321333028284733	message: CONVERGENCE: NORM_OF_PROJECTED_GRADIENT_<=_PGTOL success: True status: 0 fun: 6.073050629734343 x: [-8.644e-01 2.111e+00] nit: 12 jac: [-2.665e-07 8.882e-08] nfev: 39 njev: 13 hess_inv: <2x2 LbfgsInvHessProduct with dtype=float64>	0.8074664345944267	0.5552467253388734	0.3856861230531923	0.1966932016067853	(0.5, 0.7]	215	skipped_exon	CCL23	-	10.29839720773085	8.853697396398001
chr1:19975607:19975814_chr1:19975623:19975753_chr1:19975607:19975814	chr1:19975607:19975814:clu_48666	chr1:19975623:19975814:clu_48666	Artery_Tibial	160	0.2453693019499463	0.805656851261825	message: CONVERGENCE: NORM_OF_PROJECTED_GRADIENT_<=_PGTOL success: True status: 0 fun: 4.9734223869395455 x: [-2.027e+00 -3.118e-01] nit: 10 jac: [ 0.000e+00 -8.882e-08] nfev: 36 njev: 12 hess_inv: <2x2 LbfgsInvHessProduct with dtype=float64>	0.7006471377032301	0.5549919688274774	0.4714268534704473	0.3707690013885157	(0.5, 0.7]	190	skipped_exon	PLA2G2A	-	5.818760130222348	3.9703755439847517
chrX:41555635:41557032_chrX:41555635:41559779_chrX:41555635:41557032	chrX:41555635:41557032:clu_326	chrX:41557100:41559779:clu_326	Brain_Spinal_cord_cervical_c-1	1651	2.124526411249476	31.14192857411896	message: CONVERGENCE: NORM_OF_PROJECTED_GRADIENT_<=_PGTOL success: True status: 0 fun: 5.723186434388981 x: [ 1.087e+00 4.961e+00] nit: 9 jac: [-1.688e-06 -7.994e-07] nfev: 36 njev: 12 hess_inv: <2x2 LbfgsInvHessProduct with dtype=float64>	0.9683563300659034	0.5543868154385883	0.1745338624169066	0.0083440444758804	(0.5, 0.7]	69	skipped_exon	CASK	-	8.534343750918536	9.601614137129987
chr3:186280744:186284660_chr3:186280744:186288710_chr3:186280744:186284660	chr3:186280744:186284660:clu_37205	chr3:186284709:186288710:clu_37205	Whole_Blood	2232	0.5206868422622292	3.9410480279562936	message: CONVERGENCE: NORM_OF_PROJECTED_GRADIENT_<=_PGTOL success: True status: 0 fun: 6.825179732835089 x: [-9.415e-01 1.979e+00] nit: 11 jac: [-7.105e-07 8.882e-08] nfev: 36 njev: 12 hess_inv: <2x2 LbfgsInvHessProduct with dtype=float64>	0.7991114092713874	0.5538495550733804	0.3909521567836124	0.2073508696661945	(0.5, 0.7]	50	skipped_exon	DGKG	-	9.6825862122094	10.619698951869417
chr1:197057465:197057602_chr1:197057465:197060366_chr1:197057465:197057602	chr1:197057465:197057602:clu_101948	chr1:197057822:197060366:clu_101948	Testis	539	0.440004920508126	2.856645245630397	message: CONVERGENCE: NORM_OF_PROJECTED_GRADIENT_<=_PGTOL success: True status: 0 fun: 5.764366368071844 x: [-1.184e+00 1.514e+00] nit: 11 jac: [ 1.776e-06 -1.066e-06] nfev: 36 njev: 12 hess_inv: <2x2 LbfgsInvHessProduct with dtype=float64>	0.7749972949824941	0.5534644922993197	0.411248008185369	0.2456330455687561	(0.5, 0.7]	221	skipped_exon	F13B	-	7.601128849337065	9.705744751902325
chr10:104186123:104187320_chr10:104186123:104188270_chr10:104186123:104187320	chr10:104186123:104187320:clu_9589	chr10:104187492:104188270:clu_9589	Pancreas	377	0.458816679690323	3.105671172448972	message: CONVERGENCE: NORM_OF_PROJECTED_GRADIENT_<=_PGTOL success: True status: 0 fun: 5.425743267044306 x: [-1.124e+00 1.635e+00] nit: 11 jac: [-1.776e-07 0.000e+00] nfev: 36 njev: 12 hess_inv: <2x2 LbfgsInvHessProduct with dtype=float64>	0.7807746378928091	0.5532404333946139	0.4059730915451521	0.2357313355797533	(0.5, 0.7]	173	skipped_exon	CFAP43	-	9.445652266109622	6.225950917696958
chr12:85029791:85029881_chr12:85029791:85036204_chr12:85029791:85029881	chr12:85029791:85029881:clu_3459	chr12:85029973:85036204:clu_3459	Brain_Putamen_basal_ganglia	124	0.2416831635795929	0.7889056314574769	message: CONVERGENCE: NORM_OF_PROJECTED_GRADIENT_<=_PGTOL success: True status: 0 fun: 4.741290350579896 x: [-2.049e+00 -3.421e-01] nit: 7 jac: [-3.109e-06 -2.576e-06] nfev: 33 njev: 11 hess_inv: <2x2 LbfgsInvHessProduct with dtype=float64>	0.6975397690188839	0.552981068690318	0.4703148861873252	0.3708567796879172	(0.5, 0.7]	93	skipped_exon	TSPAN19	-	9.22628689322207	8.418137061490803
chr6:121126461:121129869_chr6:121126461:121131627_chr6:121126461:121129869	chr6:121126461:121129869:clu_33751	chr6:121129924:121131627:clu_33751	Small_Intestine_Terminal_Ileum	595	1.176381067484124	14.551730040305856	message: CONVERGENCE: NORM_OF_PROJECTED_GRADIENT_<=_PGTOL success: True status: 0 fun: 5.344898637844059 x: [ 2.344e-01 3.863e+00] nit: 11 jac: [ 0.000e+00 7.105e-07] nfev: 39 njev: 13 hess_inv: <2x2 LbfgsInvHessProduct with dtype=float64>	0.9107515284611803	0.5525508044064463	0.2698312946911562	0.0529201794033025	(0.5, 0.7]	56	skipped_exon	TBC1D32	-	9.211026126475986	7.43862942472745
chr4:174492094:174493151_chr4:174492094:174495548_chr4:174492094:174493151	chr4:174492094:174493151:clu_44557	chr4:174493314:174495548:clu_44557	Skin_Sun_Exposed_Lower_leg	73979	3.001630783107924	47.0870502944436	message: CONVERGENCE: NORM_OF_PROJECTED_GRADIENT_<=_PGTOL success: True status: 0 fun: 8.102351545095736 x: [ 1.586e+00 5.557e+00] nit: 9 jac: [-3.197e-06 4.619e-06] nfev: 30 njev: 10 hess_inv: <2x2 LbfgsInvHessProduct with dtype=float64>	0.9868606906636832	0.5523102650112443	0.1190374183181051	0.0015113601050151	(0.5, 0.7]	164	skipped_exon	HPGD	-	8.880819418673607	6.538506777814393
chr3:27718893:27719360_chr3:27718893:27720171_chr3:27718893:27719360	chr3:27718893:27719360:clu_29928	chr3:27719481:27720171:clu_29928	Liver	231	0.2591057132603462	0.9253178742238952	message: CONVERGENCE: NORM_OF_PROJECTED_GRADIENT_<=_PGTOL success: True status: 0 fun: 5.226774544703257 x: [-1.948e+00 -1.120e-01] nit: 7 jac: [ 6.750e-06 -4.796e-06] nfev: 30 njev: 10 hess_inv: <2x2 LbfgsInvHessProduct with dtype=float64>	0.7050964285370429	0.5522256607637535	0.4637005444506499	0.3571049619346144	(0.5, 0.7]	122	skipped_exon	EOMES	-	9.448394664268426	8.314776513417769
chr16:3249780:3251957_chr16:3249780:3254158_chr16:3249780:3251957	chr16:3249780:3251957:clu_13476	chr16:3252049:3254158:clu_13476	Whole_Blood	71478	7.12922846185859	122.8610323574928	message: CONVERGENCE: REL_REDUCTION_OF_F_<=_FACTR*EPSMCH success: True status: 0 fun: 8.060334260784593 x: [ 2.834e+00 6.941e+00] nit: 12 jac: [-1.048e-05 1.013e-05] nfev: 48 njev: 16 hess_inv: <2x2 LbfgsInvHessProduct with dtype=float64>	0.9997259422612186	0.5521222997773096	0.0244236810313974	6.451914273952752e-07	(0.5, 0.7]	93	skipped_exon	MEFV	-	8.907512743687773	8.320024046991218
chr11:63635590:63635847_chr11:63635590:63636207_chr11:63635590:63635847	chr11:63635590:63635847:clu_8377	chr11:63635993:63636207:clu_8377	Nerve_Tibial	11529	1.3665217945251888	17.861133052456175	message: CONVERGENCE: NORM_OF_PROJECTED_GRADIENT_<=_PGTOL success: True status: 0 fun: 7.45775526914668 x: [ 4.505e-01 4.159e+00] nit: 10 jac: [-2.220e-06 1.421e-06] nfev: 36 njev: 12 hess_inv: <2x2 LbfgsInvHessProduct with dtype=float64>	0.9279775003649952	0.552074495728323	0.2449978036408627	0.0359828512284506	(0.5, 0.7]	147	skipped_exon	ATL3	-	8.269386810280995	6.978938523106232
chr10:100156234:100158984_chr10:100156234:100164004_chr10:100156234:100158984	chr10:100156234:100158984:clu_8665	chr10:100159055:100164004:clu_8665	Brain_Frontal_Cortex_BA9	2316	1.6722424529225983	23.23433393785193	message: CONVERGENCE: NORM_OF_PROJECTED_GRADIENT_<=_PGTOL success: True status: 0 fun: 6.061868848892845 x: [ 7.418e-01 4.538e+00] nit: 9 jac: [ 4.441e-07 2.665e-07] nfev: 36 njev: 12 hess_inv: <2x2 LbfgsInvHessProduct with dtype=float64>	0.948506086977018	0.5519876162516758	0.2117184243987803	0.0196191351625865	(0.5, 0.7]	72	skipped_exon	ERLIN1	-	4.364922628857682	10.37676606750233
chr9:15478552:15479591_chr9:15478552:15486006_chr9:15478552:15479591	chr9:15478552:15479591:clu_39454	chr9:15479687:15486006:clu_39454	Liver	4058	0.790602221232785	8.122122304507005	message: CONVERGENCE: NORM_OF_PROJECTED_GRADIENT_<=_PGTOL success: True status: 0 fun: 6.570051393016661 x: [-3.390e-01 3.022e+00] nit: 9 jac: [ 2.665e-06 -6.217e-06] nfev: 30 njev: 10 hess_inv: <2x2 LbfgsInvHessProduct with dtype=float64>	0.8579771466646062	0.5516282660614593	0.3304752717620401	0.1158380128288334	(0.5, 0.7]	97	skipped_exon	PSIP1	-	7.125847199507498	7.199470092084443
chr7:7490646:7494830_chr7:7490646:7506014_chr7:7490646:7494830	chr7:7490646:7494830:clu_28708	chr7:7494904:7506014:clu_28708	Muscle_Skeletal	4058	0.7156944766498277	6.924793528268726	message: CONVERGENCE: NORM_OF_PROJECTED_GRADIENT_<=_PGTOL success: True status: 0 fun: 7.0507171473573935 x: [-4.826e-01 2.792e+00] nit: 9 jac: [-2.665e-07 5.329e-07] nfev: 36 njev: 12 hess_inv: <2x2 LbfgsInvHessProduct with dtype=float64>	0.8438572158192194	0.5516041875535918	0.3449758918125761	0.1354807531774462	(0.5, 0.7]	75	skipped_exon	COL28A1	-	8.976415556427849	8.531761860063764
chr2:227008304:227010313_chr2:227008304:227012181_chr2:227008304:227010313	chr2:227008304:227010313:clu_38456	chr2:227010501:227012181:clu_38456	Uterus	326	0.6485427326738126	5.890530156099136	message: CONVERGENCE: NORM_OF_PROJECTED_GRADIENT_<=_PGTOL success: True status: 0 fun: 4.984040583696176 x: [-6.247e-01 2.558e+00] nit: 12 jac: [-2.665e-07 9.770e-07] nfev: 42 njev: 14 hess_inv: <2x2 LbfgsInvHessProduct with dtype=float64>	0.8294642536602106	0.5510509315673671	0.3582739010974178	0.1555406267406505	(0.5, 0.7]	189	skipped_exon	COL4A4	-	9.075846614527599	9.13210153603838
chr22:43223216:43226679_chr22:43223216:43227374_chr22:43223216:43226679	chr22:43223216:43226679:clu_26520	chr22:43226865:43227374:clu_26520	Stomach	4493	2.5514135361091954	39.03029794023909	message: CONVERGENCE: NORM_OF_PROJECTED_GRADIENT_<=_PGTOL success: True status: 0 fun: 6.249765666403254 x: [ 1.351e+00 5.287e+00] nit: 9 jac: [-8.882e-07 -1.776e-07] nfev: 36 njev: 12 hess_inv: <2x2 LbfgsInvHessProduct with dtype=float64>	0.9792958524805472	0.551016923630874	0.1427495928461563	0.0035162608467997	(0.5, 0.7]	187	skipped_exon	SCUBE1	-	7.758071834829803	9.04948804971636
chr5:132699295:132700216_chr5:132699295:132700647_chr5:132699295:132700216	chr5:132699295:132700216:clu_32090	chr5:132700284:132700647:clu_32090	Cells_Cultured_fibroblasts	6303	1.9321147214919607	27.93457677298112	message: CONVERGENCE: NORM_OF_PROJECTED_GRADIENT_<=_PGTOL success: True status: 0 fun: 7.05301300574175 x: [ 9.502e-01 4.804e+00] nit: 8 jac: [-5.329e-07 -2.309e-06] nfev: 33 njev: 11 hess_inv: <2x2 LbfgsInvHessProduct with dtype=float64>	0.9607589224651092	0.5504989910273311	0.186701555857689	0.0115993219777937	(0.5, 0.7]	69	skipped_exon	KIF3A	-	6.787821359872529	4.892018024312458
chr12:109933190:109934022_chr12:109933190:109938380_chr12:109933190:109934022	chr12:109933190:109934022:clu_5046	chr12:109934085:109938380:clu_5046	Muscle_Skeletal	14966	1.9900826380982664	29.000258868993367	message: CONVERGENCE: NORM_OF_PROJECTED_GRADIENT_<=_PGTOL success: True status: 0 fun: 7.673500086692659 x: [ 9.928e-01 4.858e+00] nit: 11 jac: [ 2.220e-06 -1.155e-06] nfev: 39 njev: 13 hess_inv: <2x2 LbfgsInvHessProduct with dtype=float64>	0.9630089859179508	0.5499891322112378	0.1814621163381882	0.0102983027599757	(0.5, 0.7]	64	skipped_exon	GIT2	-	10.576638764403494	8.893624171713832
chr7:135410648:135412738_chr7:135410648:135413488_chr7:135410648:135412738	chr7:135410648:135412738:clu_20679	chr7:135412884:135413488:clu_20679	Kidney_Cortex	601	1.2204365844268603	15.4391662878061	message: CONVERGENCE: NORM_OF_PROJECTED_GRADIENT_<=_PGTOL success: True status: 0 fun: 5.030586647539044 x: [ 2.874e-01 3.949e+00] nit: 8 jac: [ 2.576e-06 -8.349e-06] nfev: 30 njev: 10 hess_inv: <2x2 LbfgsInvHessProduct with dtype=float64>	0.914341906911994	0.5494127746803872	0.2606261412150066	0.0471099521602068	(0.5, 0.7]	147	skipped_exon	CNOT4	-	6.79561046854694	7.715741480131749
chr7:44263064:44284131_chr7:44263064:44325357_chr7:44263064:44284131	chr7:44263064:44284131:clu_31565	chr7:44284225:44325357:clu_31565	Pituitary	16068	3.0894897534970087	48.91013627685631	message: CONVERGENCE: NORM_OF_PROJECTED_GRADIENT_<=_PGTOL success: True status: 0 fun: 6.981349024173256 x: [ 1.627e+00 5.612e+00] nit: 11 jac: [ 3.197e-06 -2.665e-06] nfev: 39 njev: 13 hess_inv: <2x2 LbfgsInvHessProduct with dtype=float64>	0.9878002029698162	0.5493338623724051	0.1129596016747638	0.0012254085370728	(0.5, 0.7]	95	skipped_exon	CAMK2B	-	10.359825371958046	9.495775635847144
chr7:16278226:16301421_chr7:16278226:16308523_chr7:16278226:16301421	chr7:16278226:16301421:clu_26172	chr7:16301466:16308523:clu_26172	Vagina	310	0.5548817333958941	4.533047632999666	message: CONVERGENCE: NORM_OF_PROJECTED_GRADIENT_<=_PGTOL success: True status: 0 fun: 5.032128737116985 x: [-8.497e-01 2.180e+00] nit: 13 jac: [-6.217e-07 2.665e-07] nfev: 42 njev: 14 hess_inv: <2x2 LbfgsInvHessProduct with dtype=float64>	0.8057119495612753	0.5485985576755494	0.3764831362937144	0.1871607145007087	(0.5, 0.7]	46	skipped_exon	CRPPA	-	10.372708173218697	8.55473964176294
chr15:40997601:41005278_chr15:40997601:41005593_chr15:40997601:41005278	chr15:40997601:41005278:clu_13695	chr15:41005504:41005593:clu_13695	Liver	2243	1.2736710383207734	16.39754735383173	message: CONVERGENCE: NORM_OF_PROJECTED_GRADIENT_<=_PGTOL success: True status: 0 fun: 6.179942693524902 x: [ 3.490e-01 4.035e+00] nit: 8 jac: [-8.882e-08 -1.776e-07] nfev: 33 njev: 11 hess_inv: <2x2 LbfgsInvHessProduct with dtype=float64>	0.9191714046313966	0.5485943775948916	0.252901882753461	0.0419960210875842	(0.5, 0.7]	227	skipped_exon	INO80	-	10.60066073197953	7.66717626004715
chr6:81527545:81534574_chr6:81527545:81549994_chr6:81527545:81534574	chr6:81527545:81534574:clu_37972	chr6:81534911:81549994:clu_37972	Skin_Sun_Exposed_Lower_leg	110	0.1572842834439625	0.3277931877561233	message: CONVERGENCE: NORM_OF_PROJECTED_GRADIENT_<=_PGTOL success: True status: 0 fun: 4.837809313355298 x: [-2.669e+00 -1.609e+00] nit: 9 jac: [-2.132e-06 1.332e-06] nfev: 30 njev: 10 hess_inv: <2x2 LbfgsInvHessProduct with dtype=float64>	0.6507957642198783	0.5485134859908194	0.4940509131551637	0.4298581991746378	(0.5, 0.7]	338	skipped_exon	TENT5A	-	11.943140024023663	5.576606788720966
chr7:98229166:98230961_chr7:98229166:98231224_chr7:98229166:98230961	chr7:98229166:98230961:clu_29131	chr7:98231118:98231224:clu_29131	Brain_Cerebellum	7929	1.12184927837166	13.785010373528989	message: CONVERGENCE: NORM_OF_PROJECTED_GRADIENT_<=_PGTOL success: True status: 0 fun: 6.812028198284972 x: [ 1.659e-01 3.785e+00] nit: 10 jac: [-7.994e-07 6.217e-07] nfev: 33 njev: 11 hess_inv: <2x2 LbfgsInvHessProduct with dtype=float64>	0.9037163735824072	0.5482604491522803	0.2728826340732172	0.0569935403535718	(0.5, 0.7]	158	skipped_exon	TECPR1	-	10.26645560407204	4.776970896011237
chr16:53656589:53657115_chr16:53656589:53657453_chr16:53656589:53657115	chr16:53656589:53657115:clu_15511	chr16:53657233:53657453:clu_15511	Brain_Cerebellum	713	0.4540127028897909	3.1239696061395867	message: CONVERGENCE: NORM_OF_PROJECTED_GRADIENT_<=_PGTOL success: True status: 0 fun: 5.802617051618575 x: [-1.139e+00 1.643e+00] nit: 11 jac: [ 0.000e+00 -8.882e-07] nfev: 36 njev: 12 hess_inv: <2x2 LbfgsInvHessProduct with dtype=float64>	0.7764381016233903	0.5479257489195192	0.4009190171677036	0.2317887751557621	(0.5, 0.7]	119	skipped_exon	RPGRIP1L	-	9.960629948875233	4.0258334134384
chr1:224231296:224232089_chr1:224231296:224233201_chr1:224231296:224232089	chr1:224231296:224232089:clu_59461	chr1:224232182:224233201:clu_59461	Nerve_Tibial	24235	6.224847311563281	106.73340846655536	message: CONVERGENCE: NORM_OF_PROJECTED_GRADIENT_<=_PGTOL success: True status: 0 fun: 7.609511697640966 x: [ 2.638e+00 6.738e+00] nit: 11 jac: [ 1.865e-06 2.220e-06] nfev: 39 njev: 13 hess_inv: <2x2 LbfgsInvHessProduct with dtype=float64>	0.9993572874367286	0.5471681867900304	0.0328977234523026	3.155186125702869e-06	(0.5, 0.7]	94	skipped_exon	NVL	-	8.906717686109005	6.692256161321752
chr2:109546237:109553087_chr2:109546237:109564366_chr2:109546237:109553087	chr2:109546237:109553087:clu_33133	chr2:109553219:109564366:clu_33133	Brain_Spinal_cord_cervical_c-1	23302	8.358307399181836	146.3442705249712	message: CONVERGENCE: REL_REDUCTION_OF_F_<=_FACTR*EPSMCH success: True status: 0 fun: 6.5774250540371835 x: [ 3.063e+00 7.193e+00] nit: 9 jac: [ 4.663e-05 -4.299e-05] nfev: 45 njev: 15 hess_inv: <2x2 LbfgsInvHessProduct with dtype=float64>	0.9999063705642246	0.5466176187739709	0.0149359531072855	5.73315525054241e-08	(0.5, 0.7]	133	skipped_exon	SEPTIN10	-	8.209496687859355	5.70108146461476
chr1:102970272:102973579_chr1:102970272:102974830_chr1:102970272:102973579	chr1:102970272:102973579:clu_98587	chr1:102973649:102974830:clu_98587	Testis	7891	3.395126009100082	54.711844975923626	message: CONVERGENCE: NORM_OF_PROJECTED_GRADIENT_<=_PGTOL success: True status: 0 fun: 6.8722958906044544 x: [ 1.763e+00 5.774e+00] nit: 12 jac: [-3.020e-06 1.066e-06] nfev: 42 njev: 14 hess_inv: <2x2 LbfgsInvHessProduct with dtype=float64>	0.9908380927755616	0.5464840739822578	0.0980930619624266	0.0006554945987737	(0.5, 0.7]	71	skipped_exon	COL11A1	-	8.073080831147893	4.318062538520948
chr12:22482743:22484217_chr12:22482743:22484697_chr12:22482743:22484217	chr12:22482743:22484217:clu_3330	chr12:22484345:22484697:clu_3330	Stomach	8305	1.0862237935215122	13.248634797818196	message: CONVERGENCE: NORM_OF_PROJECTED_GRADIENT_<=_PGTOL success: True status: 0 fun: 7.070241726121159 x: [ 1.193e-01 3.728e+00] nit: 11 jac: [ 1.776e-07 -6.217e-07] nfev: 36 njev: 12 hess_inv: <2x2 LbfgsInvHessProduct with dtype=float64>	0.8990609363417816	0.5462959554635936	0.2758977929680023	0.0603078859245435	(0.5, 0.7]	129	skipped_exon	C2CD5	-	11.348939496842391	8.794319772705734
chr2:97659477:97660571_chr2:97659477:97661882_chr2:97659477:97660571	chr2:97659477:97660571:clu_29678	chr2:97660646:97661882:clu_29678	Brain_Substantia_nigra	8053	1.9667443385290493	28.80188556604066	message: CONVERGENCE: NORM_OF_PROJECTED_GRADIENT_<=_PGTOL success: True status: 0 fun: 6.339914525926213 x: [ 9.758e-01 4.848e+00] nit: 10 jac: [-1.865e-06 -1.776e-07] nfev: 36 njev: 12 hess_inv: <2x2 LbfgsInvHessProduct with dtype=float64>	0.9615834896649867	0.5462196028590686	0.1801725471947455	0.0103284961733624	(0.5, 0.7]	76	skipped_exon	ACTR1B	-	9.112563703528616	8.204106897916553
chr7:100435533:100435631_chr7:100435533:100435848_chr7:100435533:100435631	chr7:100435533:100435631:clu_27024	chr7:100435767:100435848:clu_27024	Brain_Nucleus_accumbens_basal_ganglia	10341	3.772787520928039	61.700089411963496	message: CONVERGENCE: NORM_OF_PROJECTED_GRADIENT_<=_PGTOL success: True status: 0 fun: 6.728684987459213 x: [ 1.916e+00 5.947e+00] nit: 11 jac: [ 4.619e-06 1.776e-07] nfev: 39 njev: 13 hess_inv: <2x2 LbfgsInvHessProduct with dtype=float64>	0.993610692412973	0.5456366983092173	0.0837997225641468	0.0003148027697447	(0.5, 0.7]	137	skipped_exon	PPP1R35	-	7.244948190469792	7.676097232695274
chr17:59075714:59076654_chr17:59075714:59079754_chr17:59075714:59076654	chr17:59075714:59076654:clu_13023	chr17:59076734:59079754:clu_13023	Spleen	1774	1.4218377977094427	19.146163316434496	message: CONVERGENCE: NORM_OF_PROJECTED_GRADIENT_<=_PGTOL success: True status: 0 fun: 6.042452962315595 x: [ 5.078e-01 4.259e+00] nit: 10 jac: [-5.329e-07 8.882e-07] nfev: 36 njev: 12 hess_inv: <2x2 LbfgsInvHessProduct with dtype=float64>	0.930791321041588	0.5452013306835592	0.2317270937420659	0.030179002839316	(0.5, 0.7]	81	skipped_exon	TRIM37	-	8.789964248523201	6.1629124002657445
chrX:45154198:45157096_chrX:45154198:45157715_chrX:45154198:45157096	chrX:45154198:45157096:clu_382	chrX:45157280:45157715:clu_382	Brain_Hypothalamus	972	1.5715811058719862	21.80605500279517	message: CONVERGENCE: NORM_OF_PROJECTED_GRADIENT_<=_PGTOL success: True status: 0 fun: 5.481615845417214 x: [ 6.522e-01 4.447e+00] nit: 10 jac: [ 2.309e-06 -3.908e-06] nfev: 36 njev: 12 hess_inv: <2x2 LbfgsInvHessProduct with dtype=float64>	0.941233420935454	0.5450193329938908	0.2153477626146281	0.0223061513424839	(0.5, 0.7]	185	skipped_exon	DIPK2B	-	9.569897219463693	7.463587202295813
chr5:178257567:178259721_chr5:178257567:178261722_chr5:178257567:178259721	chr5:178257567:178259721:clu_30945	chr5:178259747:178261722:clu_30945	Brain_Hypothalamus	486	0.85638284706915	9.4157027963736	message: CONVERGENCE: NORM_OF_PROJECTED_GRADIENT_<=_PGTOL success: True status: 0 fun: 5.161357919357277 x: [-2.237e-01 3.235e+00] nit: 10 jac: [-5.329e-07 1.510e-06] nfev: 36 njev: 12 hess_inv: <2x2 LbfgsInvHessProduct with dtype=float64>	0.8665279468647893	0.544518951358499	0.3105269670569238	0.0959176402372712	(0.5, 0.7]	27	skipped_exon	COL23A1	-	9.612573814792427	8.680391303753556
chr1:44829074:44829157_chr1:44829074:44829614_chr1:44829074:44829157	chr1:44829074:44829157:clu_43221	chr1:44829533:44829614:clu_43221	Cells_Cultured_fibroblasts	376	0.5807375418752172	5.003755938524961	message: CONVERGENCE: NORM_OF_PROJECTED_GRADIENT_<=_PGTOL success: True status: 0 fun: 5.406945931423576 x: [-7.840e-01 2.323e+00] nit: 13 jac: [ 2.665e-07 -1.243e-06] nfev: 45 njev: 15 hess_inv: <2x2 LbfgsInvHessProduct with dtype=float64>	0.8103765041680885	0.5444556245543466	0.3655912313606513	0.1727708347007318	(0.5, 0.7]	377	skipped_exon	PTCH2	-	9.703751370541987	9.721960729068062
chr1:1926761:1926894_chr1:1926761:1927607_chr1:1926761:1926894	chr1:1926761:1926894:clu_41701	chr1:1927028:1927607:clu_41701	Brain_Cerebellar_Hemisphere	2132	1.199858199838027	15.295189125911708	message: CONVERGENCE: NORM_OF_PROJECTED_GRADIENT_<=_PGTOL success: True status: 0 fun: 6.073699286130318 x: [ 2.629e-01 3.935e+00] nit: 8 jac: [ 5.329e-07 7.105e-07] nfev: 33 njev: 11 hess_inv: <2x2 LbfgsInvHessProduct with dtype=float64>	0.9109320088204856	0.5442630423708686	0.2580193712765575	0.0469474490397416	(0.5, 0.7]	135	skipped_exon	CFAP74	-	7.719759638018946	7.435454133683318
chr13:75337040:75341125_chr13:75337040:75341496_chr13:75337040:75341125	chr13:75337040:75341125:clu_1594	chr13:75341235:75341496:clu_1594	Liver	734	1.8536524702815789	26.89217381719232	message: CONVERGENCE: NORM_OF_PROJECTED_GRADIENT_<=_PGTOL success: True status: 0 fun: 5.335550113821208 x: [ 8.904e-01 4.749e+00] nit: 12 jac: [-2.753e-06 2.576e-06] nfev: 42 njev: 14 hess_inv: <2x2 LbfgsInvHessProduct with dtype=float64>	0.956414988537086	0.5441146666584569	0.1878809772290086	0.0126081653610619	(0.5, 0.7]	111	skipped_exon	TBC1D4	-	9.695386688351416	3.8075822866338482
chr13:95895304:95900807_chr13:95895304:95902854_chr13:95895304:95900807	chr13:95895304:95900807:clu_2477	chr13:95900938:95902854:clu_2477	Heart_Atrial_Appendage	4313	1.239369900036536	15.999201620151968	message: CONVERGENCE: NORM_OF_PROJECTED_GRADIENT_<=_PGTOL success: True status: 0 fun: 6.786780467187319 x: [ 3.096e-01 4.000e+00] nit: 8 jac: [ 4.441e-07 0.000e+00] nfev: 33 njev: 11 hess_inv: <2x2 LbfgsInvHessProduct with dtype=float64>	0.9147586205455844	0.5439100858491706	0.2524981724101407	0.0431695505838874	(0.5, 0.7]	132	skipped_exon	UGGT2	-	7.748070389051968	8.168952828965889
chr12:12487187:12500519_chr12:12487187:12519862_chr12:12487187:12500519	chr12:12487187:12500519:clu_1909	chr12:12500682:12519862:clu_1909	Kidney_Cortex	1086	3.040491956514172	48.43287248931582	message: CONVERGENCE: NORM_OF_PROJECTED_GRADIENT_<=_PGTOL success: True status: 0 fun: 5.166878021816426 x: [ 1.604e+00 5.598e+00] nit: 9 jac: [-6.217e-07 -4.441e-07] nfev: 39 njev: 13 hess_inv: <2x2 LbfgsInvHessProduct with dtype=float64>	0.9869058124919506	0.5439091149196944	0.1118956606795977	0.0012460965974789	(0.5, 0.7]	164	skipped_exon	DUSP16	-	10.97655166434455	8.82976227545721
chr19:38806595:38808744_chr19:38806595:38812431_chr19:38806595:38808744	chr19:38806595:38808744:clu_22279	chr19:38808948:38812431:clu_22279	Brain_Cerebellum	1137	0.96943616284969	11.34834953425499	message: CONVERGENCE: NORM_OF_PROJECTED_GRADIENT_<=_PGTOL success: True status: 0 fun: 5.823532084601981 x: [-4.478e-02 3.504e+00] nit: 10 jac: [ 1.421e-06 -1.688e-06] nfev: 36 njev: 12 hess_inv: <2x2 LbfgsInvHessProduct with dtype=float64>	0.8832815514416669	0.5436559139259977	0.2907527675650834	0.0751836967794946	(0.5, 0.7]	205	skipped_exon	LGALS4	-	10.897930624626671	7.956732974612599
chr11:9817024:9828126_chr11:9817024:9829356_chr11:9817024:9828126	chr11:9817024:9828126:clu_5071	chr11:9828221:9829356:clu_5071	Cells_EBV-transformed_lymphocytes	717	1.1406822229629583	14.294958692019936	message: CONVERGENCE: NORM_OF_PROJECTED_GRADIENT_<=_PGTOL success: True status: 0 fun: 5.317639643323648 x: [ 1.899e-01 3.837e+00] nit: 10 jac: [ 1.688e-06 -9.770e-07] nfev: 36 njev: 12 hess_inv: <2x2 LbfgsInvHessProduct with dtype=float64>	0.9044765973479574	0.5435675937590773	0.2653091441152559	0.0526889194163934	(0.5, 0.7]	96	skipped_exon	SBF2	-	7.739462727708655	8.102051807631689
chr6:52985583:52987357_chr6:52985583:52994157_chr6:52985583:52987357	chr6:52985583:52987357:clu_32451	chr6:52987408:52994157:clu_32451	Esophagus_Gastroesophageal_Junction	15512	1.161566018216498	14.66639913192179	message: CONVERGENCE: NORM_OF_PROJECTED_GRADIENT_<=_PGTOL success: True status: 0 fun: 7.329980858551641 x: [ 2.161e-01 3.874e+00] nit: 10 jac: [-5.151e-06 3.908e-06] nfev: 33 njev: 11 hess_inv: <2x2 LbfgsInvHessProduct with dtype=float64>	0.9066841881869322	0.5433471332900538	0.2622139861839397	0.050378056664514	(0.5, 0.7]	52	skipped_exon	GSTA4	-	8.577520103822353	8.196082655562135
chr12:56257361:56257519_chr12:56257361:56257828_chr12:56257361:56257519	chr12:56257361:56257519:clu_4137	chr12:56257728:56257828:clu_4137	Stomach	2659	1.1238727907658146	14.024808495423166	message: CONVERGENCE: NORM_OF_PROJECTED_GRADIENT_<=_PGTOL success: True status: 0 fun: 6.477530380946476 x: [ 1.685e-01 3.810e+00] nit: 9 jac: [ 3.553e-06 -4.619e-06] nfev: 33 njev: 11 hess_inv: <2x2 LbfgsInvHessProduct with dtype=float64>	0.902450377742966	0.5430296876436524	0.2670853444541372	0.0542951684902521	(0.5, 0.7]	210	skipped_exon	ANKRD52	-	9.96918436628932	5.641225064254412
chr8:140800576:140803543_chr8:140800576:140818277_chr8:140800576:140803543	chr8:140800576:140803543:clu_46904	chr8:140803650:140818277:clu_46904	Brain_Hypothalamus	4335	4.085005758938051	67.67412061877695	message: CONVERGENCE: NORM_OF_PROJECTED_GRADIENT_<=_PGTOL success: True status: 0 fun: 6.2412738668186485 x: [ 2.030e+00 6.081e+00] nit: 13 jac: [ 7.994e-07 -8.882e-07] nfev: 45 njev: 15 hess_inv: <2x2 LbfgsInvHessProduct with dtype=float64>	0.9951976951850195	0.5429721382466479	0.072799456848741	0.0001663372897328	(0.5, 0.7]	108	skipped_exon	PTK2	-	6.825473027431495	10.34059923746052
chr7:2542211:2542979_chr7:2542211:2543204_chr7:2542211:2542979	chr7:2542211:2542979:clu_33157	chr7:2543004:2543204:clu_33157	Skin_Sun_Exposed_Lower_leg	40996	1.805603552209728	26.1025598016262	message: CONVERGENCE: NORM_OF_PROJECTED_GRADIENT_<=_PGTOL success: True status: 0 fun: 8.011229774409344 x: [ 8.525e-01 4.706e+00] nit: 10 jac: [-1.421e-06 1.776e-07] nfev: 36 njev: 12 hess_inv: <2x2 LbfgsInvHessProduct with dtype=float64>	0.9539370998951922	0.5428086655812615	0.1909575466795321	0.0136711034635471	(0.5, 0.7]	26	skipped_exon	BRAT1	-	6.905367332534184	4.65206901124601
chr11:74462103:74462748_chr11:74462103:74467398_chr11:74462103:74462748	chr11:74462103:74462748:clu_6994	chr11:74462855:74467398:clu_6994	Heart_Left_Ventricle	339	0.7607820882869134	7.890212313214813	message: CONVERGENCE: NORM_OF_PROJECTED_GRADIENT_<=_PGTOL success: True status: 0 fun: 5.141968215806231 x: [-3.944e-01 2.980e+00] nit: 14 jac: [ 2.753e-06 -6.217e-07] nfev: 51 njev: 17 hess_inv: <2x2 LbfgsInvHessProduct with dtype=float64>	0.849030231948366	0.5427449799085651	0.3259840392926509	0.115992639577954	(0.5, 0.7]	108	skipped_exon	KCNE3	-	10.632925075087547	6.878966519790657
chr3:51422431:51425910_chr3:51422431:51427372_chr3:51422431:51425910	chr3:51422431:51425910:clu_46049	chr3:51426099:51427372:clu_46049	Skin_Sun_Exposed_Lower_leg	15086	1.5257852266763867	21.1263976202768	message: CONVERGENCE: NORM_OF_PROJECTED_GRADIENT_<=_PGTOL success: True status: 0 fun: 7.629801761856826 x: [ 6.096e-01 4.401e+00] nit: 10 jac: [-8.882e-07 -8.882e-08] nfev: 36 njev: 12 hess_inv: <2x2 LbfgsInvHessProduct with dtype=float64>	0.937685569813024	0.5423161794465845	0.217579412714028	0.0237966027735733	(0.5, 0.7]	190	skipped_exon	DCAF1	-	7.149829897396556	7.611417497860214
chr15:43774773:43775306_chr15:43774773:43775525_chr15:43774773:43775306	chr15:43774773:43775306:clu_16489	chr15:43775381:43775525:clu_16489	Brain_Cerebellar_Hemisphere	2182	0.70531957343311	7.011916659743861	message: CONVERGENCE: NORM_OF_PROJECTED_GRADIENT_<=_PGTOL success: True status: 0 fun: 6.217033150145277 x: [-5.037e-01 2.810e+00] nit: 10 jac: [ 1.865e-06 -1.776e-07] nfev: 36 njev: 12 hess_inv: <2x2 LbfgsInvHessProduct with dtype=float64>	0.8377322302326116	0.5419559498561188	0.3359427532713102	0.129939708753127	(0.5, 0.7]	76	skipped_exon	ELL3	-	7.182216042423819	7.806917910378736
chr5:34005899:34020587_chr5:34005899:34007773_chr5:34005899:34020587	chr5:34005899:34020587:clu_23720	chr5:34020444:34020587:clu_23720	Brain_Substantia_nigra	1460	0.5344506131459533	4.380357260007783	message: CONVERGENCE: NORM_OF_PROJECTED_GRADIENT_<=_PGTOL success: True status: 0 fun: 5.867010104933122 x: [-9.039e-01 2.131e+00] nit: 11 jac: [ 0.000e+00 -1.243e-06] nfev: 36 njev: 12 hess_inv: <2x2 LbfgsInvHessProduct with dtype=float64>	0.7965446642122432	0.5410852300058212	0.3725198568956435	0.1874061807318358	(0.5, 0.7]	142	skipped_exon	C1QTNF3	-	5.003901289852437	3.636675010443075
chr15:41079904:41081020_chr15:41079904:41085369_chr15:41079904:41081020	chr15:41079904:41081020:clu_17527	chr15:41081073:41085369:clu_17527	Muscle_Skeletal	13084	1.9934644562620607	29.5936710587716	message: CONVERGENCE: NORM_OF_PROJECTED_GRADIENT_<=_PGTOL success: True status: 0 fun: 7.585138504227086 x: [ 9.953e-01 4.887e+00] nit: 8 jac: [-4.707e-06 -4.441e-07] nfev: 33 njev: 11 hess_inv: <2x2 LbfgsInvHessProduct with dtype=float64>	0.9619353658949812	0.5409263562831916	0.1736070399693752	0.0092235414918	(0.5, 0.7]	54	skipped_exon	INO80	-	10.248486792738571	8.819524499632713
chr18:59269501:59272361_chr18:59269501:59272918_chr18:59269501:59272361	chr18:59269501:59272361:clu_28049	chr18:59272614:59272918:clu_28049	Skin_Not_Sun_Exposed_Suprapubic	245	0.3002398738771151	1.3806317908351398	message: CONVERGENCE: NORM_OF_PROJECTED_GRADIENT_<=_PGTOL success: True status: 0 fun: 5.313480371724665 x: [-1.736e+00 4.653e-01] nit: 11 jac: [-2.665e-07 8.882e-07] nfev: 36 njev: 12 hess_inv: <2x2 LbfgsInvHessProduct with dtype=float64>	0.7153350107590706	0.540120721994602	0.4362990116870892	0.3124051810346799	(0.5, 0.7]	254	skipped_exon	RAX	-	12.74178134380714	8.016096342141804
chr14:49806133:49813988_chr14:49806133:49814754_chr14:49806133:49813988	chr14:49806133:49813988:clu_15245	chr14:49814050:49814754:clu_15245	Liver	2467	1.08811689056395	13.529037475994082	message: CONVERGENCE: NORM_OF_PROJECTED_GRADIENT_<=_PGTOL success: True status: 0 fun: 6.26635000059466 x: [ 1.218e-01 3.758e+00] nit: 7 jac: [-2.043e-06 1.421e-06] nfev: 30 njev: 10 hess_inv: <2x2 LbfgsInvHessProduct with dtype=float64>	0.8973736930173535	0.5398373365735555	0.2687969388531722	0.0569097687685152	(0.5, 0.7]	63	skipped_exon	NEMF	-	8.01108753756413	8.115790982577995
chr19:54183680:54187161_chr19:54183680:54188217_chr19:54183680:54187161	chr19:54183680:54187161:clu_19296	chr19:54187287:54188217:clu_19296	Cells_EBV-transformed_lymphocytes	11849	7.073884893821471	123.3784085247978	message: CONVERGENCE: NORM_OF_PROJECTED_GRADIENT_<=_PGTOL success: True status: 0 fun: 6.513754192797545 x: [ 2.823e+00 6.947e+00] nit: 11 jac: [ 1.776e-07 5.507e-06] nfev: 45 njev: 15 hess_inv: <2x2 LbfgsInvHessProduct with dtype=float64>	0.999689871840547	0.5396351067580023	0.0226560788919819	5.446405692000056e-07	(0.5, 0.7]	127	skipped_exon	MBOAT7	-	6.240405136013867	6.460540019040735
chr2:50465561:50466461_chr2:50465561:50472298_chr2:50465561:50466461	chr2:50465561:50466461:clu_38867	chr2:50466487:50472298:clu_38867	Brain_Cerebellar_Hemisphere	10860	6.040597288758126	104.19727758713567	message: CONVERGENCE: NORM_OF_PROJECTED_GRADIENT_<=_PGTOL success: True status: 0 fun: 6.571567014810301 x: [ 2.595e+00 6.703e+00] nit: 9 jac: [-7.727e-06 -2.043e-06] nfev: 36 njev: 12 hess_inv: <2x2 LbfgsInvHessProduct with dtype=float64>	0.9992063945843356	0.5394834205881868	0.0333577139710747	3.818731912685891e-06	(0.5, 0.7]	27	skipped_exon	NRXN1	-	8.575846933047323	4.426405254979592
chr19:2605923:2607996_chr19:2605923:2607775_chr19:2605923:2607996	chr19:2605923:2607996:clu_22743	chr19:2607552:2607775:clu_22743	Pituitary	191	0.3013218621104246	1.3970730183874072	message: CONVERGENCE: NORM_OF_PROJECTED_GRADIENT_<=_PGTOL success: True status: 0 fun: 4.946347802716723 x: [-1.731e+00 4.824e-01] nit: 11 jac: [-1.776e-07 1.776e-07] nfev: 36 njev: 12 hess_inv: <2x2 LbfgsInvHessProduct with dtype=float64>	0.7153726326044744	0.5394555058732295	0.4351774516864921	0.3108140933202951	(0.5, 0.7]	443	skipped_exon	GNG7	-	7.484520673703869	7.859615956781796
chr11:108541812:108593418_chr11:108541812:108552020_chr11:108541812:108593418	chr11:108541812:108593418:clu_7643	chr11:108593077:108593418:clu_7643	Cells_Cultured_fibroblasts	109	0.0767244962682514	0.1022979256188759	message: CONVERGENCE: NORM_OF_PROJECTED_GRADIENT_<=_PGTOL success: True status: 0 fun: 4.76696015247711 x: [-3.704e+00 -3.289e+00] nit: 7 jac: [-6.128e-06 7.194e-06] nfev: 36 njev: 12 hess_inv: <2x2 LbfgsInvHessProduct with dtype=float64>	0.5937558776918257	0.5391502766506082	0.5123032609181266	0.4818227334567692	(0.5, 0.7]	340	skipped_exon	EXPH5	-	8.48454630860913	6.528945069051548
chr11:68747366:68749679_chr11:68747366:68750190_chr11:68747366:68749679	chr11:68747366:68749679:clu_4951	chr11:68749742:68750190:clu_4951	Kidney_Cortex	1184	1.1875113903271757	15.297625104130251	message: CONVERGENCE: NORM_OF_PROJECTED_GRADIENT_<=_PGTOL success: True status: 0 fun: 5.35900748694455 x: [ 2.479e-01 3.935e+00] nit: 11 jac: [ 2.665e-07 -1.688e-06] nfev: 39 njev: 13 hess_inv: <2x2 LbfgsInvHessProduct with dtype=float64>	0.9082338132456624	0.538983468339086	0.2542346856667561	0.0459650827020612	(0.5, 0.7]	64	skipped_exon	TESMIN	-	8.030571170569868	5.567834347260323
chr19:51747005:51750203_chr19:51747005:51751814_chr19:51747005:51750203	chr19:51747005:51750203:clu_15998	chr19:51750253:51751814:clu_15998	Kidney_Cortex	1028	1.0222781468296025	12.434557539482656	message: CONVERGENCE: NORM_OF_PROJECTED_GRADIENT_<=_PGTOL success: True status: 0 fun: 5.1547789648636835 x: [ 3.179e-02 3.636e+00] nit: 9 jac: [ 9.770e-07 -2.753e-06] nfev: 33 njev: 11 hess_inv: <2x2 LbfgsInvHessProduct with dtype=float64>	0.88878544687118	0.5386262318712188	0.2771773094310682	0.0646509154195159	(0.5, 0.7]	51	skipped_exon	FPR1	-	8.39962310731217	7.917211973477264
chr3:196291374:196296006_chr3:196291374:196306943_chr3:196291374:196296006	chr3:196291374:196296006:clu_33144	chr3:196296069:196306943:clu_33144	Cells_EBV-transformed_lymphocytes	7916	5.680157165854755	97.60639236150784	message: CONVERGENCE: NORM_OF_PROJECTED_GRADIENT_<=_PGTOL success: True status: 0 fun: 6.406625570113929 x: [ 2.506e+00 6.609e+00] nit: 11 jac: [-3.375e-06 1.954e-06] nfev: 42 njev: 14 hess_inv: <2x2 LbfgsInvHessProduct with dtype=float64>	0.9988905737831762	0.5385978338204305	0.0380222358842232	7.4238760575662255e-06	(0.5, 0.7]	64	skipped_exon	TCTEX1D2	-	9.216522698944955	8.281029517213408
chr22:29412653:29412875_chr22:29412653:29415353_chr22:29412653:29412875	chr22:29412653:29412875:clu_25460	chr22:29413084:29415353:clu_25460	Muscle_Skeletal	403	0.227639065086608	0.7572128871836394	message: CONVERGENCE: NORM_OF_PROJECTED_GRADIENT_<=_PGTOL success: True status: 0 fun: 5.855079206084174 x: [-2.135e+00 -4.012e-01] nit: 11 jac: [-2.665e-07 5.329e-07] nfev: 36 njev: 12 hess_inv: <2x2 LbfgsInvHessProduct with dtype=float64>	0.6806072024029	0.5384313542643449	0.4582598318301852	0.3624884736050487	(0.5, 0.7]	210	skipped_exon	AP1B1	-	9.517002637463783	9.233319092606331
chr1:151424286:151424955_chr1:151424286:151427823_chr1:151424286:151424955	chr1:151424286:151424955:clu_55887	chr1:151425061:151427823:clu_55887	Skin_Not_Sun_Exposed_Suprapubic	22941	2.9086559051489864	46.436096427289655	message: CONVERGENCE: NORM_OF_PROJECTED_GRADIENT_<=_PGTOL success: True status: 0 fun: 7.633241151680456 x: [ 1.540e+00 5.537e+00] nit: 10 jac: [-1.776e-07 1.243e-06] nfev: 39 njev: 13 hess_inv: <2x2 LbfgsInvHessProduct with dtype=float64>	0.9847532660694214	0.538409784166002	0.1147675691288937	0.0014879417391737	(0.5, 0.7]	107	skipped_exon	POGZ	-	7.168433808046284	8.516056523030297
chr19:6454717:6455952_chr19:6454717:6456420_chr19:6454717:6455952	chr19:6454717:6455952:clu_19357	chr19:6456092:6456420:clu_19357	Vagina	8584	2.4231143172728182	37.55591277633909	message: CONVERGENCE: NORM_OF_PROJECTED_GRADIENT_<=_PGTOL success: True status: 0 fun: 6.481433737343712 x: [ 1.277e+00 5.231e+00] nit: 11 jac: [ 2.220e-06 -8.882e-08] nfev: 39 njev: 13 hess_inv: <2x2 LbfgsInvHessProduct with dtype=float64>	0.9752623943050684	0.5383966660056658	0.1414854586926642	0.0038373680560334	(0.5, 0.7]	141	skipped_exon	SLC25A23	-	8.647862073842354	6.425160918793998
chr6:109563712:109564080_chr6:109563712:109564756_chr6:109563712:109564080	chr6:109563712:109564080:clu_33612	chr6:109564280:109564756:clu_33612	Small_Intestine_Terminal_Ileum	467	0.7770089989968552	8.287205480241974	message: CONVERGENCE: NORM_OF_PROJECTED_GRADIENT_<=_PGTOL success: True status: 0 fun: 5.2341767543261355 x: [-3.640e-01 3.051e+00] nit: 10 jac: [ 2.487e-06 3.997e-06] nfev: 36 njev: 12 hess_inv: <2x2 LbfgsInvHessProduct with dtype=float64>	0.850279359850434	0.5382131198020612	0.3178035782363706	0.108529113146324	(0.5, 0.7]	201	skipped_exon	AK9	-	8.612869871978399	6.910948351683299
chr8:130115735:130115818_chr8:130115735:130116678_chr8:130115735:130115818	chr8:130115735:130115818:clu_112559	chr8:130116014:130116678:clu_112559	Testis	16646	2.0647472482236675	31.06147975771445	message: CONVERGENCE: NORM_OF_PROJECTED_GRADIENT_<=_PGTOL success: True status: 0 fun: 7.261485564942845 x: [ 1.046e+00 4.957e+00] nit: 10 jac: [-3.553e-07 -4.974e-06] nfev: 36 njev: 12 hess_inv: <2x2 LbfgsInvHessProduct with dtype=float64>	0.9642761094478852	0.5379699942433156	0.1656990506558983	0.0077383020290111	(0.5, 0.7]	197	skipped_exon	ASAP1	-	9.253314967032402	6.589427550811292
chr22:19226383:19226516_chr22:19226383:19229838_chr22:19226383:19226516	chr22:19226383:19226516:clu_29284	chr22:19226646:19229838:clu_29284	Nerve_Tibial	5616	1.1179457705678046	14.14393670043646	message: CONVERGENCE: NORM_OF_PROJECTED_GRADIENT_<=_PGTOL success: True status: 0 fun: 7.0972654363718775 x: [ 1.609e-01 3.822e+00] nit: 8 jac: [ 4.352e-06 -7.816e-06] nfev: 33 njev: 11 hess_inv: <2x2 LbfgsInvHessProduct with dtype=float64>	0.9001505170939876	0.5373984334213028	0.2620433667642783	0.0523824721578092	(0.5, 0.7]	131	skipped_exon	CLTCL1	-	8.056340700366837	6.221922287143893
chr5:6618024:6619316_chr5:6618024:6620106_chr5:6618024:6619316	chr5:6618024:6619316:clu_30984	chr5:6619467:6620106:clu_30984	Ovary	10959	2.1204938498747783	32.11963991390939	message: CONVERGENCE: NORM_OF_PROJECTED_GRADIENT_<=_PGTOL success: True status: 0 fun: 6.693699504993054 x: [ 1.084e+00 5.005e+00] nit: 10 jac: [-1.421e-06 1.243e-06] nfev: 36 njev: 12 hess_inv: <2x2 LbfgsInvHessProduct with dtype=float64>	0.9661821098862224	0.537225934745365	0.1609772540197056	0.0068680173635589	(0.5, 0.7]	152	skipped_exon	NSUN2	-	7.2561553977022655	10.089841991744487
chr1:83911363:83912933_chr1:83911363:83917604_chr1:83911363:83912933	chr1:83911363:83912933:clu_54683	chr1:83913040:83917604:clu_54683	Skin_Not_Sun_Exposed_Suprapubic	1837	1.3162352426724635	17.650014763778245	message: CONVERGENCE: NORM_OF_PROJECTED_GRADIENT_<=_PGTOL success: True status: 0 fun: 6.3428207159728585 x: [ 3.964e-01 4.142e+00] nit: 12 jac: [-1.599e-06 1.599e-06] nfev: 42 njev: 14 hess_inv: <2x2 LbfgsInvHessProduct with dtype=float64>	0.9201813043808084	0.5370795213399815	0.2360988944042352	0.0346432846329884	(0.5, 0.7]	108	skipped_exon	TTLL7	-	6.72086689664697	7.8815769079727085
chr6:90516681:90518447_chr6:90516681:90519258_chr6:90516681:90518447	chr6:90516681:90518447:clu_25681	chr6:90518562:90519258:clu_25681	Liver	6004	1.448638063635805	20.03651600200473	message: CONVERGENCE: NORM_OF_PROJECTED_GRADIENT_<=_PGTOL success: True status: 0 fun: 6.6304128494716705 x: [ 5.347e-01 4.325e+00] nit: 11 jac: [-1.954e-06 1.066e-06] nfev: 36 njev: 12 hess_inv: <2x2 LbfgsInvHessProduct with dtype=float64>	0.9309206139647836	0.5364455261188792	0.2203144584894334	0.0262515096693347	(0.5, 0.7]	116	skipped_exon	MAP3K7	-	8.473016699393362	8.020028998298471
chr2:74221501:74222868_chr2:74221501:74224840_chr2:74221501:74222868	chr2:74221501:74222868:clu_41249	chr2:74222952:74224840:clu_41249	Brain_Cerebellum	1720	1.564871700188559	22.12083349242699	message: CONVERGENCE: NORM_OF_PROJECTED_GRADIENT_<=_PGTOL success: True status: 0 fun: 5.969372179094143 x: [ 6.460e-01 4.467e+00] nit: 10 jac: [ 1.066e-06 -2.665e-06] nfev: 36 njev: 12 hess_inv: <2x2 LbfgsInvHessProduct with dtype=float64>	0.9391212953375402	0.5363924017197781	0.2080291360303883	0.0207100845070685	(0.5, 0.7]	85	skipped_exon	SLC4A5	-	7.117151994050539	9.462820429853632
chr12:51359332:51360721_chr12:51359332:51364121_chr12:51359332:51360721	chr12:51359332:51360721:clu_3818	chr12:51360838:51364121:clu_3818	Prostate	177	0.2834569685760019	1.2448264801542193	message: CONVERGENCE: NORM_OF_PROJECTED_GRADIENT_<=_PGTOL success: True status: 0 fun: 5.007273386128749 x: [-1.819e+00 3.159e-01] nit: 11 jac: [ 1.776e-07 8.882e-08] nfev: 36 njev: 12 hess_inv: <2x2 LbfgsInvHessProduct with dtype=float64>	0.7055679673228338	0.5363834633216742	0.437311196302122	0.3191375178905211	(0.5, 0.7]	118	skipped_exon	GALNT6	-	8.518333189364423	10.437806148984201
chr3:52427807:52433547_chr3:52427807:52427993_chr3:52427807:52433547	chr3:52427807:52433547:clu_80275	chr3:52433194:52433547:clu_80275	Testis	84	0.0685923911944375	0.0882493568540503	message: CONVERGENCE: NORM_OF_PROJECTED_GRADIENT_<=_PGTOL success: True status: 0 fun: 4.621036134122011 x: [-3.866e+00 -3.502e+00] nit: 6 jac: [-1.243e-06 3.553e-06] nfev: 33 njev: 11 hess_inv: <2x2 LbfgsInvHessProduct with dtype=float64>	0.5857775766574171	0.5363132470321819	0.5122008372905903	0.4849480391756331	(0.5, 0.7]	352	skipped_exon	SEMA3G	-	5.45813140097556	7.270280275220884
chr12:63661481:63663758_chr12:63661481:63665835_chr12:63661481:63663758	chr12:63661481:63663758:clu_3981	chr12:63663845:63665835:clu_3981	Brain_Cerebellum	1253	1.0690849961285085	13.341158562169571	message: CONVERGENCE: NORM_OF_PROJECTED_GRADIENT_<=_PGTOL success: True status: 0 fun: 5.884345846788324 x: [ 9.638e-02 3.738e+00] nit: 10 jac: [ 5.063e-06 -6.395e-06] nfev: 36 njev: 12 hess_inv: <2x2 LbfgsInvHessProduct with dtype=float64>	0.8939474982180334	0.5361137143648772	0.2676278119871753	0.0573930198210731	(0.5, 0.7]	88	skipped_exon	DPY19L2	-	6.539638791780711	5.737039086424152
chr4:1623773:1623974_chr4:1623773:1624300_chr4:1623773:1623974	chr4:1623773:1623974:clu_42557	chr4:1623776:1624300:clu_42557	Nerve_Tibial	176	0.2440418092688557	0.8987734228298879	message: CONVERGENCE: NORM_OF_PROJECTED_GRADIENT_<=_PGTOL success: True status: 0 fun: 5.07621300628336 x: [-2.035e+00 -1.540e-01] nit: 11 jac: [ 4.086e-06 1.599e-06] nfev: 36 njev: 12 hess_inv: <2x2 LbfgsInvHessProduct with dtype=float64>	0.686684464551828	0.5355794586751795	0.4494113643693153	0.34650716833766	(0.5, 0.7]	197	skipped_exon	FAM53A	-	6.00410529833903	5.528217381429483
chr4:121899695:121901555_chr4:121899695:121902852_chr4:121899695:121901555	chr4:121899695:121901555:clu_42993	chr4:121901602:121902852:clu_42993	Adipose_Subcutaneous	518	0.3348682809894404	1.798541432069655	message: CONVERGENCE: NORM_OF_PROJECTED_GRADIENT_<=_PGTOL success: True status: 0 fun: 5.880704103773969 x: [-1.578e+00 8.468e-01] nit: 11 jac: [ 1.776e-07 8.882e-08] nfev: 36 njev: 12 hess_inv: <2x2 LbfgsInvHessProduct with dtype=float64>	0.7266269330819195	0.5351619357018662	0.4197083164646773	0.2833562644144869	(0.5, 0.7]	48	skipped_exon	TRPC3	-	7.571561921036232	8.96639299887034
chrX:134899534:134904737_chrX:134899534:134915182_chrX:134899534:134904737	chrX:134899534:134904737:clu_1240	chrX:134904858:134915182:clu_1240	Brain_Nucleus_accumbens_basal_ganglia	822	0.7814191912507858	8.455314686059639	message: CONVERGENCE: NORM_OF_PROJECTED_GRADIENT_<=_PGTOL success: True status: 0 fun: 5.606276134984369 x: [-3.558e-01 3.080e+00] nit: 9 jac: [ 4.441e-07 -6.217e-07] nfev: 33 njev: 11 hess_inv: <2x2 LbfgsInvHessProduct with dtype=float64>	0.849823219004945	0.5349779412440214	0.3133590775469763	0.1050572436901997	(0.5, 0.7]	122	skipped_exon	MOSPD1	-	9.80580849689969	10.290900193503514
chr9:136757168:136757907_chr9:136757505:136757907_chr9:136757168:136757907	chr9:136757168:136757907:clu_62632	chr9:136757505:136757671:clu_62632	Nerve_Tibial	173	0.1831440352756458	0.4860185086740166	message: CONVERGENCE: NORM_OF_PROJECTED_GRADIENT_<=_PGTOL success: True status: 0 fun: 5.05152535312642 x: [-2.449e+00 -1.041e+00] nit: 11 jac: [-2.665e-07 2.665e-07] nfev: 36 njev: 12 hess_inv: <2x2 LbfgsInvHessProduct with dtype=float64>	0.6544245492733	0.5344457739929096	0.4691957382186127	0.3919100197249788	(0.5, 0.7]	401	skipped_exon	LCN8	-	6.992882788837845	7.383329973343717
chr14:100539315:100540496_chr14:100539315:100543858_chr14:100539315:100540496	chr14:100539315:100540496:clu_14139	chr14:100540579:100543858:clu_14139	Brain_Substantia_nigra	1704	0.6919184796885868	6.994628567921896	message: CONVERGENCE: NORM_OF_PROJECTED_GRADIENT_<=_PGTOL success: True status: 0 fun: 5.8139527921196565 x: [-5.313e-01 2.806e+00] nit: 11 jac: [ 2.665e-07 1.776e-07] nfev: 36 njev: 12 hess_inv: <2x2 LbfgsInvHessProduct with dtype=float64>	0.8316828976112249	0.534359883963966	0.3299799131637857	0.1271657315402818	(0.5, 0.7]	84	skipped_exon	BEGAIN	-	9.05456595187318	10.742018141074773
chr19:19640192:19640296_chr19:19640192:19640446_chr19:19640192:19640296	chr19:19640192:19640296:clu_16072	chr19:19640360:19640446:clu_16072	Brain_Amygdala	730	1.16184452425638	15.03989823639265	message: CONVERGENCE: NORM_OF_PROJECTED_GRADIENT_<=_PGTOL success: True status: 0 fun: 5.272531784469396 x: [ 2.164e-01 3.911e+00] nit: 9 jac: [-1.066e-06 -2.398e-06] nfev: 33 njev: 11 hess_inv: <2x2 LbfgsInvHessProduct with dtype=float64>	0.9041866696420536	0.5342827025341772	0.2528537057064637	0.0465163930040509	(0.5, 0.7]	65	skipped_exon	GMIP	-	8.649325547760448	8.881170573337705
chr1:204457874:204459176_chr1:204457874:204459878_chr1:204457874:204459176	chr1:204457874:204459176:clu_51269	chr1:204459482:204459878:clu_51269	Colon_Sigmoid	2593	0.8615415594700375	9.829294630268542	message: CONVERGENCE: NORM_OF_PROJECTED_GRADIENT_<=_PGTOL success: True status: 0 fun: 6.502319841688273 x: [-2.150e-01 3.297e+00] nit: 8 jac: [-8.882e-08 0.000e+00] nfev: 30 njev: 10 hess_inv: <2x2 LbfgsInvHessProduct with dtype=float64>	0.863613599278644	0.5342318666112635	0.2982495183473561	0.0878781881347607	(0.5, 0.7]	307	skipped_exon	PIK3C2B	-	8.537974435112217	8.453846387438642
chr17:75039271:75040092_chr17:75039271:75042181_chr17:75039271:75040092	chr17:75039271:75040092:clu_13838	chr17:75040163:75042181:clu_13838	Muscle_Skeletal	1000797	2.593976638640446	40.990264281431216	message: CONVERGENCE: REL_REDUCTION_OF_F_<=_FACTR*EPSMCH success: True status: 0 fun: 8.89552434399988 x: [ 1.375e+00 5.357e+00] nit: 11 jac: [ 1.457e-05 -3.197e-06] nfev: 39 njev: 13 hess_inv: <2x2 LbfgsInvHessProduct with dtype=float64>	0.9787995597576112	0.5339066860534436	0.1282683820026811	0.0025878883296979	(0.5, 0.7]	72	skipped_exon	ATP5PD	-	9.651016357943355	8.97002845799577
chr7:8157214:8158001_chr7:8157214:8158527_chr7:8157214:8158001	chr7:8157214:8158001:clu_33355	chr7:8158097:8158527:clu_33355	Skin_Sun_Exposed_Lower_leg	9938	1.1215544985579635	14.36381352307312	message: CONVERGENCE: NORM_OF_PROJECTED_GRADIENT_<=_PGTOL success: True status: 0 fun: 7.45752052206066 x: [ 1.655e-01 3.844e+00] nit: 10 jac: [ 3.553e-07 -1.155e-06] nfev: 36 njev: 12 hess_inv: <2x2 LbfgsInvHessProduct with dtype=float64>	0.8994204696000375	0.5334599060233192	0.2574795859427514	0.0502528564198057	(0.5, 0.7]	97	skipped_exon	ICA1	-	11.182432450822812	5.9656922674609625
chr2:166432752:166436347_chr2:166432752:166441396_chr2:166432752:166436347	chr2:166432752:166436347:clu_39754	chr2:166436440:166441396:clu_39754	Vagina	1149	1.1685967846977003	15.193513658948158	message: CONVERGENCE: NORM_OF_PROJECTED_GRADIENT_<=_PGTOL success: True status: 0 fun: 5.451829751743172 x: [ 2.248e-01 3.925e+00] nit: 8 jac: [ 3.553e-07 -4.441e-07] nfev: 30 njev: 10 hess_inv: <2x2 LbfgsInvHessProduct with dtype=float64>	0.9046873815653448	0.5334430086376101	0.2511005083692035	0.0455253860220571	(0.5, 0.7]	94	skipped_exon	SCN7A	-	10.635023974880697	7.311777249120054
chr18:63391076:63392120_chr18:63391076:63393409_chr18:63391076:63392120	chr18:63391076:63392120:clu_28964	chr18:63392186:63393409:clu_28964	Nerve_Tibial	25651	0.9508350166164736	11.420384741677635	message: CONVERGENCE: NORM_OF_PROJECTED_GRADIENT_<=_PGTOL success: True status: 0 fun: 7.831809169583423 x: [-7.273e-02 3.514e+00] nit: 10 jac: [ 6.217e-07 9.770e-07] nfev: 33 njev: 11 hess_inv: <2x2 LbfgsInvHessProduct with dtype=float64>	0.8768937097145959	0.5324848047347904	0.2816446498044382	0.0715806506739169	(0.5, 0.7]	67	skipped_exon	VPS4B	-	5.597015409738447	6.421304660795853
chr7:152167378:152168567_chr7:152167378:152169186_chr7:152167378:152168567	chr7:152167378:152168567:clu_26131	chr7:152168589:152169186:clu_26131	Brain_Frontal_Cortex_BA9	1715	0.9086011835439836	10.697720683549724	message: CONVERGENCE: NORM_OF_PROJECTED_GRADIENT_<=_PGTOL success: True status: 0 fun: 5.969201223199896 x: [-1.383e-01 3.419e+00] nit: 7 jac: [ 1.066e-06 -6.217e-07] nfev: 30 njev: 10 hess_inv: <2x2 LbfgsInvHessProduct with dtype=float64>	0.8704690372990136	0.5323117911292684	0.288262065094139	0.0782599410520838	(0.5, 0.7]	23	skipped_exon	KMT2C	-	8.427832403370585	9.044523396567868
chr13:41787543:41793439_chr13:41787543:41811225_chr13:41787543:41793439	chr13:41787543:41793439:clu_1852	chr13:41793642:41811225:clu_1852	Ovary	1388	1.3204504370122618	17.944969859087678	message: CONVERGENCE: NORM_OF_PROJECTED_GRADIENT_<=_PGTOL success: True status: 0 fun: 5.801272267393188 x: [ 4.010e-01 4.166e+00] nit: 10 jac: [-6.217e-07 7.994e-07] nfev: 36 njev: 12 hess_inv: <2x2 LbfgsInvHessProduct with dtype=float64>	0.919360977230354	0.5321874687206625	0.2308140581307378	0.032800748893612	(0.5, 0.7]	204	skipped_exon	VWA8	-	10.669200109665578	8.68433276378598
chr2:150474984:150486694_chr2:150474984:150487268_chr2:150474984:150486694	chr2:150474984:150486694:clu_33451	chr2:150486781:150487268:clu_33451	Brain_Spinal_cord_cervical_c-1	1118	1.2890205676897055	17.38834659320484	message: CONVERGENCE: NORM_OF_PROJECTED_GRADIENT_<=_PGTOL success: True status: 0 fun: 5.4004705423814 x: [ 3.663e-01 4.120e+00] nit: 10 jac: [ 2.398e-06 -3.730e-06] nfev: 36 njev: 12 hess_inv: <2x2 LbfgsInvHessProduct with dtype=float64>	0.9164615986867458	0.5320934520060765	0.2344853656274317	0.0349819095380536	(0.5, 0.7]	88	skipped_exon	RND3	-	10.778930161009143	9.686271961817587
chr19:38610025:38611051_chr19:38610025:38612611_chr19:38610025:38611051	chr19:38610025:38611051:clu_19537	chr19:38611305:38612611:clu_19537	Brain_Hypothalamus	738	2.451327515166275	38.50485679380423	message: CONVERGENCE: NORM_OF_PROJECTED_GRADIENT_<=_PGTOL success: True status: 0 fun: 5.3239299499187585 x: [ 1.294e+00 5.267e+00] nit: 11 jac: [-3.109e-06 2.309e-06] nfev: 39 njev: 13 hess_inv: <2x2 LbfgsInvHessProduct with dtype=float64>	0.9753658774077982	0.53198163878287	0.1352074777388845	0.0033430337319384	(0.5, 0.7]	255	skipped_exon	MAP4K1	-	7.947934571146521	4.534602628956889
chr2:162504657:162512654_chr2:162504657:162517730_chr2:162504657:162512654	chr2:162504657:162512654:clu_47522	chr2:162512674:162517730:clu_47522	Pituitary	155	0.2342036617998086	0.8401800180422443	message: CONVERGENCE: NORM_OF_PROJECTED_GRADIENT_<=_PGTOL success: True status: 0 fun: 4.921218253641994 x: [-2.094e+00 -2.512e-01] nit: 11 jac: [-8.882e-08 1.776e-07] nfev: 36 njev: 12 hess_inv: <2x2 LbfgsInvHessProduct with dtype=float64>	0.6792577979601029	0.531839538742221	0.4484456238695626	0.3490526519948158	(0.5, 0.7]	21	skipped_exon	KCNH7	-	10.372117507344711	7.802897878676587
chr6:42214344:42216960_chr6:42214344:42217802_chr6:42214344:42216960	chr6:42214344:42216960:clu_32268	chr6:42216989:42217802:clu_32268	Muscle_Skeletal	56024	1.5431941283104265	21.994997975870103	message: CONVERGENCE: NORM_OF_PROJECTED_GRADIENT_<=_PGTOL success: True status: 0 fun: 8.222892337940907 x: [ 6.259e-01 4.459e+00] nit: 9 jac: [-7.283e-06 2.309e-06] nfev: 33 njev: 11 hess_inv: <2x2 LbfgsInvHessProduct with dtype=float64>	0.9366208675851736	0.5311592984745077	0.2054430208195028	0.0205174150119878	(0.5, 0.7]	30	skipped_exon	MRPS10	-	10.08662248968218	7.4341433573532845
chr19:38871227:38871647_chr19:38871227:38871798_chr19:38871227:38871647	chr19:38871227:38871647:clu_24634	chr19:38871711:38871798:clu_24634	Pituitary	1724	1.2011845341873373	15.874096321291567	message: CONVERGENCE: NORM_OF_PROJECTED_GRADIENT_<=_PGTOL success: True status: 0 fun: 6.05554210305088 x: [ 2.645e-01 3.989e+00] nit: 9 jac: [-1.865e-06 -3.553e-06] nfev: 33 njev: 11 hess_inv: <2x2 LbfgsInvHessProduct with dtype=float64>	0.9074780009011416	0.5309631602791559	0.2443387559030476	0.0415900210691545	(0.5, 0.7]	65	skipped_exon	RINL	-	8.454680953879897	9.573121074411969
chr4:144111410:144114689_chr4:144111410:144116854_chr4:144111410:144114689	chr4:144111410:144114689:clu_37040	chr4:144114767:144116854:clu_37040	Spleen	2105	0.8996393569178884	10.595203017135894	message: CONVERGENCE: NORM_OF_PROJECTED_GRADIENT_<=_PGTOL success: True status: 0 fun: 5.774728025775706 x: [-1.526e-01 3.405e+00] nit: 10 jac: [ 4.974e-06 -3.642e-06] nfev: 36 njev: 12 hess_inv: <2x2 LbfgsInvHessProduct with dtype=float64>	0.8685216415193387	0.5307774925567996	0.2880792911699392	0.0788406134913326	(0.5, 0.7]	79	skipped_exon	GYPA	-	7.621350877454982	7.136577218090444
chr1:41479502:41481095_chr1:41479502:41482466_chr1:41479502:41481095	chr1:41479502:41481095:clu_36380	chr1:41481193:41482466:clu_36380	Liver	325	0.3966282656730001	2.614487874836631	message: CONVERGENCE: NORM_OF_PROJECTED_GRADIENT_<=_PGTOL success: True status: 0 fun: 5.120608478726258 x: [-1.334e+00 1.387e+00] nit: 11 jac: [-1.776e-07 2.665e-07] nfev: 36 njev: 12 hess_inv: <2x2 LbfgsInvHessProduct with dtype=float64>	0.7474757968750645	0.5306054420601142	0.3961916820294877	0.2412324845878934	(0.5, 0.7]	99	skipped_exon	EDN2	-	8.646706246587353	6.901394619653251
chr16:46604143:46604228_chr16:46604143:46608297_chr16:46604143:46604228	chr16:46604143:46604228:clu_17593	chr16:46604461:46608297:clu_17593	Colon_Transverse	1212	1.0302087397248827	12.880434675067075	message: CONVERGENCE: NORM_OF_PROJECTED_GRADIENT_<=_PGTOL success: True status: 0 fun: 5.921775667428511 x: [ 4.294e-02 3.687e+00] nit: 11 jac: [-2.132e-06 1.776e-06] nfev: 39 njev: 13 hess_inv: <2x2 LbfgsInvHessProduct with dtype=float64>	0.8872040416006763	0.5303502334317219	0.2672695589494482	0.0593791303592645	(0.5, 0.7]	234	skipped_exon	SHCBP1	-	9.434676243081764	9.611719946154402
chr7:7381612:7417301_chr7:7381612:7417859_chr7:7381612:7417301	chr7:7381612:7417301:clu_26817	chr7:7417459:7417859:clu_26817	Brain_Cerebellar_Hemisphere	1178	0.8120651516020783	9.11770939737606	message: CONVERGENCE: NORM_OF_PROJECTED_GRADIENT_<=_PGTOL success: True status: 0 fun: 5.8226953732378375 x: [-3.003e-01 3.189e+00] nit: 9 jac: [-3.553e-07 2.043e-06] nfev: 33 njev: 11 hess_inv: <2x2 LbfgsInvHessProduct with dtype=float64>	0.8535343536179758	0.5301293130548614	0.3024072639579194	0.094885000589773	(0.5, 0.7]	159	skipped_exon	COL28A1	-	9.0023571385425	7.344422774305037
chr16:48101009:48104142_chr16:48101009:48105139_chr16:48101009:48104142	chr16:48101009:48104142:clu_18173	chr16:48104368:48105139:clu_18173	Breast_Mammary_Tissue	351	0.2933926653521784	1.398917312219564	message: CONVERGENCE: NORM_OF_PROJECTED_GRADIENT_<=_PGTOL success: True status: 0 fun: 4.689144245920972 x: [-1.769e+00 4.843e-01] nit: 10 jac: [-3.553e-07 -6.217e-07] nfev: 33 njev: 11 hess_inv: <2x2 LbfgsInvHessProduct with dtype=float64>	0.7055209360992856	0.5295290140394169	0.426122064520164	0.3034907226736305	(0.5, 0.7]	227	skipped_exon	ABCC12	-	9.255811761416291	9.862935766764238
chr4:25833569:25835197_chr4:25833569:25847294_chr4:25833569:25835197	chr4:25833569:25835197:clu_73836	chr4:25835323:25847294:clu_73836	Testis	694	0.3886293962401519	2.5248895715453177	message: CONVERGENCE: NORM_OF_PROJECTED_GRADIENT_<=_PGTOL success: True status: 0 fun: 5.943806368324175 x: [-1.364e+00 1.336e+00] nit: 11 jac: [-7.105e-07 -2.665e-07] nfev: 36 njev: 12 hess_inv: <2x2 LbfgsInvHessProduct with dtype=float64>	0.7439134015671888	0.5294784903530232	0.3971471445299234	0.2443135690589961	(0.5, 0.7]	127	skipped_exon	SEL1L3	-	10.288805648431765	6.658427706882527
chr17:47170042:47171917_chr17:47170042:47181562_chr17:47170042:47171917	chr17:47170042:47171917:clu_15604	chr17:47172064:47181562:clu_15604	Thyroid	21698	2.357414181198968	36.97191491000108	message: CONVERGENCE: NORM_OF_PROJECTED_GRADIENT_<=_PGTOL success: True status: 0 fun: 7.677872950026456 x: [ 1.237e+00 5.208e+00] nit: 12 jac: [-5.329e-07 0.000e+00] nfev: 39 njev: 13 hess_inv: <2x2 LbfgsInvHessProduct with dtype=float64>	0.9726331354646782	0.5291180413417436	0.1389264533525667	0.0038824643633218	(0.5, 0.7]	148	skipped_exon	CDC27	-	6.380058438605946	8.65665281866951
chrX:115009666:115010644_chrX:115009666:115013769_chrX:115009666:115010644	chrX:115009666:115010644:clu_1202	chrX:115010828:115013769:clu_1202	Cells_Cultured_fibroblasts	46318	1.753479514468839	25.93968573068795	message: CONVERGENCE: NORM_OF_PROJECTED_GRADIENT_<=_PGTOL success: True status: 0 fun: 7.6799625349025415 x: [ 8.102e-01 4.697e+00] nit: 10 jac: [-2.043e-06 3.197e-06] nfev: 36 njev: 12 hess_inv: <2x2 LbfgsInvHessProduct with dtype=float64>	0.948952193595818	0.5286847639055453	0.1833874288675604	0.0130094779192556	(0.5, 0.7]	185	skipped_exon	IL13RA2	-	9.628335717921233	6.11717380153354
chr5:62398881:62402036_chr5:62398881:62403273_chr5:62398881:62402036	chr5:62398881:62402036:clu_31879	chr5:62402122:62403273:clu_31879	Brain_Cerebellar_Hemisphere	2390	0.599407134759254	5.645726823181958	message: CONVERGENCE: NORM_OF_PROJECTED_GRADIENT_<=_PGTOL success: True status: 0 fun: 6.279858189321316 x: [-7.384e-01 2.497e+00] nit: 12 jac: [-1.776e-07 2.665e-07] nfev: 39 njev: 13 hess_inv: <2x2 LbfgsInvHessProduct with dtype=float64>	0.8075832063983099	0.5285750022080735	0.3429742393828342	0.1504557920672514	(0.5, 0.7]	87	skipped_exon	DIMT1	-	9.002639094522902	8.491993332492832
chr4:186633823:186634735_chr4:186633823:186636025_chr4:186633823:186634735	chr4:186633823:186634735:clu_36892	chr4:186634803:186636025:clu_36892	Brain_Cerebellum	663	0.5044973595180157	4.175721828696705	message: CONVERGENCE: NORM_OF_PROJECTED_GRADIENT_<=_PGTOL success: True status: 0 fun: 5.634815012213844 x: [-9.871e-01 2.062e+00] nit: 9 jac: [ 8.171e-06 -6.839e-06] nfev: 36 njev: 12 hess_inv: <2x2 LbfgsInvHessProduct with dtype=float64>	0.7816398011650941	0.5285597295305988	0.3652179549895229	0.1865483697329022	(0.5, 0.7]	69	skipped_exon	FAT1	-	9.554965993377639	6.834873380927208
chr2:233524562:233525478_chr2:233524562:233527407_chr2:233524562:233525478	chr2:233524562:233525478:clu_30024	chr2:233525562:233527407:clu_30024	Kidney_Cortex	1010	0.7299861065785475	7.78600504046147	message: CONVERGENCE: NORM_OF_PROJECTED_GRADIENT_<=_PGTOL success: True status: 0 fun: 5.3952674643342755 x: [-4.541e-01 2.961e+00] nit: 10 jac: [-5.329e-07 -7.994e-07] nfev: 36 njev: 12 hess_inv: <2x2 LbfgsInvHessProduct with dtype=float64>	0.8371103136904208	0.5283749846305836	0.3157097435538452	0.1122366978143738	(0.5, 0.7]	85	skipped_exon	USP40	-	8.451685093659048	8.537831633806249
chr15:74417969:74418268_chr15:74417969:74418801_chr15:74417969:74418268	chr15:74417969:74418268:clu_20269	chr15:74418309:74418801:clu_20269	Adipose_Visceral_Omentum	2143	0.8789377159942618	10.330188296578251	message: CONVERGENCE: NORM_OF_PROJECTED_GRADIENT_<=_PGTOL success: True status: 0 fun: 6.471394190187923 x: [-1.862e-01 3.369e+00] nit: 9 jac: [-3.375e-06 2.665e-06] nfev: 33 njev: 11 hess_inv: <2x2 LbfgsInvHessProduct with dtype=float64>	0.8642040931498856	0.5280260044954634	0.288548535373164	0.0807235384416449	(0.5, 0.7]	42	skipped_exon	SEMA7A	-	10.336698389885282	11.600696450743232
chr3:121539589:121540095_chr3:121539589:121541349_chr3:121539589:121540095	chr3:121539589:121540095:clu_82071	chr3:121540198:121541349:clu_82071	Testis	266	0.241524840715327	0.9212804612079604	message: CONVERGENCE: NORM_OF_PROJECTED_GRADIENT_<=_PGTOL success: True status: 0 fun: 5.409604228265456 x: [-2.050e+00 -1.183e-01] nit: 9 jac: [-4.441e-07 1.155e-06] nfev: 33 njev: 11 hess_inv: <2x2 LbfgsInvHessProduct with dtype=float64>	0.6801942953082677	0.5279631571499167	0.4414907072232206	0.3385942238459397	(0.5, 0.7]	104	skipped_exon	POLQ	-	8.27895896325381	7.480310265166421
chr20:17560578:17560707_chr20:17560578:17562974_chr20:17560578:17560707	chr20:17560578:17560707:clu_31129	chr20:17560783:17562974:clu_31129	Nerve_Tibial	197	0.2985414051892412	1.4669757276770747	message: CONVERGENCE: NORM_OF_PROJECTED_GRADIENT_<=_PGTOL success: True status: 0 fun: 5.065254832919723 x: [-1.744e+00 5.528e-01] nit: 11 jac: [-7.461e-06 -6.484e-06] nfev: 36 njev: 12 hess_inv: <2x2 LbfgsInvHessProduct with dtype=float64>	0.706736062600497	0.5278935800124216	0.4225671958539295	0.2979129602513326	(0.5, 0.7]	77	skipped_exon	BFSP1	-	8.871451114320998	9.396308049287146
chr5:34915626:34918052_chr5:34915626:34918232_chr5:34915626:34918052	chr5:34915626:34918052:clu_35689	chr5:34918136:34918232:clu_35689	Artery_Tibial	2198	0.7907895449206506	8.827161569429427	message: CONVERGENCE: NORM_OF_PROJECTED_GRADIENT_<=_PGTOL success: True status: 0 fun: 6.5969984372192245 x: [-3.386e-01 3.142e+00] nit: 10 jac: [-8.882e-08 3.553e-07] nfev: 36 njev: 12 hess_inv: <2x2 LbfgsInvHessProduct with dtype=float64>	0.8487385761680379	0.5278133282088965	0.3036912585610742	0.0977432142248803	(0.5, 0.7]	85	skipped_exon	RAD1	-	10.153023744760382	9.572612492239884
chr3:167442185:167443308_chr3:167442185:167446392_chr3:167442185:167443308	chr3:167442185:167443308:clu_35074	chr3:167443473:167446392:clu_35074	Brain_Hypothalamus	2801	1.360181665389367	18.859440783608587	message: CONVERGENCE: NORM_OF_PROJECTED_GRADIENT_<=_PGTOL success: True status: 0 fun: 6.043948228270216 x: [ 4.438e-01 4.237e+00] nit: 8 jac: [-4.441e-07 -1.776e-07] nfev: 33 njev: 11 hess_inv: <2x2 LbfgsInvHessProduct with dtype=float64>	0.9217876195265832	0.5277763819795054	0.2219616685032591	0.0289548976378549	(0.5, 0.7]	166	skipped_exon	SERPINI2	-	9.942136603470244	7.51142874481466
chr11:124654793:124658014_chr11:124654793:124660628_chr11:124654793:124658014	chr11:124654793:124658014:clu_17106	chr11:124658198:124660628:clu_17106	Testis	5960	1.0732428829667482	13.745071696219911	message: CONVERGENCE: NORM_OF_PROJECTED_GRADIENT_<=_PGTOL success: True status: 0 fun: 6.903935788835711 x: [ 1.020e-01 3.781e+00] nit: 10 jac: [-3.553e-07 0.000e+00] nfev: 36 njev: 12 hess_inv: <2x2 LbfgsInvHessProduct with dtype=float64>	0.8918476342004272	0.5275548439111055	0.258159059969323	0.0529079640430684	(0.5, 0.7]	185	skipped_exon	SIAE	-	9.954398085937914	5.789312756033263
chr12:63570857:63580662_chr12:63570857:63582406_chr12:63570857:63580662	chr12:63570857:63580662:clu_3827	chr12:63580836:63582406:clu_3827	Minor_Salivary_Gland	1764	1.1153890479862445	14.510928059344662	message: CONVERGENCE: NORM_OF_PROJECTED_GRADIENT_<=_PGTOL success: True status: 0 fun: 5.886885274801691 x: [ 1.575e-01 3.859e+00] nit: 9 jac: [-1.776e-07 -1.776e-07] nfev: 36 njev: 12 hess_inv: <2x2 LbfgsInvHessProduct with dtype=float64>	0.8968224680569954	0.5270714470583158	0.2518041513999651	0.0481614348914146	(0.5, 0.7]	175	skipped_exon	DPY19L2	-	11.925164285136068	8.760562634709302
chr12:88118570:88118643_chr12:88118570:88120114_chr12:88118570:88118643	chr12:88118570:88118643:clu_4049	chr12:88118743:88120114:clu_4049	Brain_Cerebellar_Hemisphere	332	0.4427595616184773	3.2996009429621527	message: CONVERGENCE: NORM_OF_PROJECTED_GRADIENT_<=_PGTOL success: True status: 0 fun: 5.125589080764652 x: [-1.175e+00 1.722e+00] nit: 10 jac: [ 2.665e-06 -2.665e-06] nfev: 36 njev: 12 hess_inv: <2x2 LbfgsInvHessProduct with dtype=float64>	0.7614518882144384	0.5270603401585647	0.3793554334023417	0.2131120664132818	(0.5, 0.7]	101	skipped_exon	CEP290	-	8.054516442106777	8.752310728990821
chr1:220206006:220210388_chr1:220206006:220210801_chr1:220206006:220210388	chr1:220206006:220210388:clu_46044	chr1:220210489:220210801:clu_46044	Brain_Cerebellar_Hemisphere	1883	1.2995118675565436	17.802386499415967	message: CONVERGENCE: NORM_OF_PROJECTED_GRADIENT_<=_PGTOL success: True status: 0 fun: 5.905823765602848 x: [ 3.780e-01 4.154e+00] nit: 9 jac: [ 0.000e+00 1.776e-07] nfev: 33 njev: 11 hess_inv: <2x2 LbfgsInvHessProduct with dtype=float64>	0.9161635398762924	0.5270328518485617	0.2283082696283207	0.0326369973765405	(0.5, 0.7]	102	skipped_exon	RAB3GAP2	-	9.115064605105186	8.371441789385823
chr5:75674578:75677774_chr5:75674578:75685207_chr5:75674578:75677774	chr5:75674578:75677774:clu_40438	chr5:75677950:75685207:clu_40438	Skin_Sun_Exposed_Lower_leg	18134	2.304881516920211	36.154507250375616	message: CONVERGENCE: NORM_OF_PROJECTED_GRADIENT_<=_PGTOL success: True status: 0 fun: 7.643226503302311 x: [ 1.205e+00 5.176e+00] nit: 12 jac: [ 4.441e-07 1.954e-06] nfev: 42 njev: 14 hess_inv: <2x2 LbfgsInvHessProduct with dtype=float64>	0.9709020038615738	0.5268603665729452	0.1406227839501512	0.0041898548065646	(0.5, 0.7]	177	skipped_exon	POC5	-	5.936156109227129	9.17014763425259
chr12:92799086:92800881_chr12:92799086:92801600_chr12:92799086:92800881	chr12:92799086:92800881:clu_5060	chr12:92800921:92801600:clu_5060	Colon_Transverse	3628	0.9724137279776688	12.002048881646331	message: CONVERGENCE: NORM_OF_PROJECTED_GRADIENT_<=_PGTOL success: True status: 0 fun: 6.696867557037446 x: [-4.036e-02 3.585e+00] nit: 8 jac: [ 1.066e-06 -3.553e-07] nfev: 30 njev: 10 hess_inv: <2x2 LbfgsInvHessProduct with dtype=float64>	0.8780668832852022	0.5267052197957526	0.2721460011988856	0.065229700520715	(0.5, 0.7]	41	skipped_exon	EEA1	-	10.049144347487076	8.08925498040011
chr1:20904971:20941491_chr1:20904971:20941259_chr1:20904971:20941491	chr1:20904971:20941491:clu_41836	chr1:20941395:20941491:clu_41836	Whole_Blood	9154	1.0811100920756875	13.931348953382212	message: CONVERGENCE: NORM_OF_PROJECTED_GRADIENT_<=_PGTOL success: True status: 0 fun: 7.401267427509118 x: [ 1.125e-01 3.800e+00] nit: 7 jac: [-9.415e-06 -1.243e-06] nfev: 30 njev: 10 hess_inv: <2x2 LbfgsInvHessProduct with dtype=float64>	0.8924584791942083	0.526354536794214	0.2558206073142691	0.0514933198286468	(0.5, 0.7]	95	skipped_exon	EIF4G3	-	9.593269338353098	9.60229757069762
chr17:61686165:61693430_chr17:61686165:61715951_chr17:61686165:61693430	chr17:61686165:61693430:clu_15194	chr17:61693512:61715951:clu_15194	Skin_Not_Sun_Exposed_Suprapubic	949	0.5030432558260667	4.205266932209047	message: CONVERGENCE: NORM_OF_PROJECTED_GRADIENT_<=_PGTOL success: True status: 0 fun: 6.121806910197394 x: [-9.912e-01 2.072e+00] nit: 11 jac: [-9.770e-07 0.000e+00] nfev: 39 njev: 13 hess_inv: <2x2 LbfgsInvHessProduct with dtype=float64>	0.7798093939220172	0.5258611119039927	0.3624476445810634	0.1843005548623216	(0.5, 0.7]	83	skipped_exon	BRIP1	-	9.600272661903894	9.987467622036682
chr13:41590765:41590854_chr13:41590765:41605168_chr13:41590765:41590854	chr13:41590765:41590854:clu_3714	chr13:41591027:41605168:clu_3714	Testis	4429	0.8868338213947636	10.548394100964172	message: CONVERGENCE: NORM_OF_PROJECTED_GRADIENT_<=_PGTOL success: True status: 0 fun: 6.795797915520653 x: [-1.733e-01 3.399e+00] nit: 7 jac: [-4.441e-07 1.776e-07] nfev: 30 njev: 10 hess_inv: <2x2 LbfgsInvHessProduct with dtype=float64>	0.8646016570055461	0.5255837535809278	0.284605284743834	0.0778592257115852	(0.5, 0.7]	174	skipped_exon	VWA8	-	9.624437675577028	7.503502520929829
chr7:30457042:30459152_chr7:30457042:30459901_chr7:30457042:30459152	chr7:30457042:30459152:clu_28767	chr7:30459240:30459901:clu_28767	Heart_Atrial_Appendage	3777	0.8455701571131211	9.850217955791104	message: CONVERGENCE: NORM_OF_PROJECTED_GRADIENT_<=_PGTOL success: True status: 0 fun: 6.771678128477146 x: [-2.420e-01 3.300e+00] nit: 7 jac: [ 7.105e-07 -1.865e-06] nfev: 27 njev: 9 hess_inv: <2x2 LbfgsInvHessProduct with dtype=float64>	0.8575120866095656	0.5250974820795777	0.2910411590952929	0.0849123573821396	(0.5, 0.7]	89	skipped_exon	NOD1	-	7.57017743344611	9.24287011432935
chr7:99035716:99036046_chr7:99035716:99037067_chr7:99035716:99036046	chr7:99035716:99036046:clu_29938	chr7:99036107:99037067:clu_29938	Esophagus_Gastroesophageal_Junction	8888	1.4188812713202978	20.058635641202493	message: CONVERGENCE: NORM_OF_PROJECTED_GRADIENT_<=_PGTOL success: True status: 0 fun: 7.05210494922991 x: [ 5.048e-01 4.326e+00] nit: 11 jac: [-6.217e-07 1.421e-06] nfev: 39 njev: 13 hess_inv: <2x2 LbfgsInvHessProduct with dtype=float64>	0.926001328997583	0.5248317100469158	0.2126687461766587	0.0248914885255323	(0.5, 0.7]	62	skipped_exon	SMURF1	-	8.391678663871058	5.791734198454192
chr17:61893899:61895315_chr17:61893899:61897469_chr17:61893899:61895315	chr17:61893899:61895315:clu_13443	chr17:61895383:61897469:clu_13443	Muscle_Skeletal	2826	0.4820469614900708	3.912860438658721	message: CONVERGENCE: NORM_OF_PROJECTED_GRADIENT_<=_PGTOL success: True status: 0 fun: 7.0135370515849935 x: [-1.053e+00 1.968e+00] nit: 10 jac: [-7.105e-07 -2.309e-06] nfev: 36 njev: 12 hess_inv: <2x2 LbfgsInvHessProduct with dtype=float64>	0.7727809815493839	0.5246554870996382	0.3663200546225571	0.1921101402505955	(0.5, 0.7]	69	skipped_exon	INTS2	-	10.957752453737058	7.01543921090218
chr12:6692446:6695430_chr12:6692446:6692592_chr12:6692446:6695430	chr12:6692446:6695430:clu_6051	chr12:6695057:6695430:clu_6051	Testis	723	0.5784928709105385	5.408607901310981	message: CONVERGENCE: NORM_OF_PROJECTED_GRADIENT_<=_PGTOL success: True status: 0 fun: 5.804458162918744 x: [-7.896e-01 2.435e+00] nit: 11 jac: [ 3.020e-06 -6.128e-06] nfev: 42 njev: 14 hess_inv: <2x2 LbfgsInvHessProduct with dtype=float64>	0.800196733685026	0.524366887180223	0.3428465204763963	0.153672147095885	(0.5, 0.7]	372	skipped_exon	PIANP	-	12.28086659216854	10.232153502818857
chr5:141648096:141648465_chr5:141648096:141648957_chr5:141648096:141648465	chr5:141648096:141648465:clu_23761	chr5:141648535:141648957:clu_23761	Kidney_Cortex	1190	1.5374981066953488	22.24676961853129	message: CONVERGENCE: NORM_OF_PROJECTED_GRADIENT_<=_PGTOL success: True status: 0 fun: 5.298315390131233 x: [ 6.206e-01 4.476e+00] nit: 8 jac: [-2.665e-07 -8.882e-08] nfev: 33 njev: 11 hess_inv: <2x2 LbfgsInvHessProduct with dtype=float64>	0.9347911414464758	0.5241481649129074	0.1996901658135712	0.0193156044038297	(0.5, 0.7]	71	skipped_exon	FCHSD1	-	5.315580381499141	7.121099097759233
chr15:43021375:43022702_chr15:43021375:43024829_chr15:43021375:43022702	chr15:43021375:43022702:clu_19404	chr15:43022801:43024829:clu_19404	Adipose_Visceral_Omentum	8999	1.100559379122499	14.372136781737774	message: CONVERGENCE: NORM_OF_PROJECTED_GRADIENT_<=_PGTOL success: True status: 0 fun: 7.260972393498504 x: [ 1.382e-01 3.845e+00] nit: 11 jac: [-2.665e-07 0.000e+00] nfev: 39 njev: 13 hess_inv: <2x2 LbfgsInvHessProduct with dtype=float64>	0.8941153441576775	0.5239568621470732	0.2506811875247042	0.0483781278304169	(0.5, 0.7]	100	skipped_exon	UBR1	-	4.943146520719802	9.236801640446444
chr1:45348000:45355303_chr1:45348000:45385912_chr1:45348000:45355303	chr1:45348000:45355303:clu_31559	chr1:45355449:45385912:clu_31559	Kidney_Cortex	316	0.4236928906414595	3.0812177253395983	message: CONVERGENCE: NORM_OF_PROJECTED_GRADIENT_<=_PGTOL success: True status: 0 fun: 4.93523556974939 x: [-1.239e+00 1.624e+00] nit: 10 jac: [-7.105e-07 -3.730e-06] nfev: 33 njev: 11 hess_inv: <2x2 LbfgsInvHessProduct with dtype=float64>	0.7531957014023295	0.5238561364133882	0.3807715822296912	0.2189795985354112	(0.5, 0.7]	147	skipped_exon	TESK2	-	7.2180083998335105	9.021317258714788
chrX:48981691:48981795_chrX:48981691:48982979_chrX:48981691:48981795	chrX:48981691:48981795:clu_407	chrX:48981872:48982979:clu_407	Brain_Amygdala	13100	1.4888267555714905	21.381575490959847	message: CONVERGENCE: NORM_OF_PROJECTED_GRADIENT_<=_PGTOL success: True status: 0 fun: 6.613625848688543 x: [ 5.742e-01 4.418e+00] nit: 9 jac: [-1.865e-06 -8.882e-08] nfev: 33 njev: 11 hess_inv: <2x2 LbfgsInvHessProduct with dtype=float64>	0.9311865814319396	0.5237415706213479	0.204266655586768	0.0212815190613528	(0.5, 0.7]	78	skipped_exon	GRIPAP1	-	9.540518699976705	6.936832942196323
chr4:106252007:106254947_chr4:106252007:106260437_chr4:106252007:106254947	chr4:106252007:106254947:clu_29960	chr4:106255047:106260437:clu_29960	Brain_Hippocampus	940	0.4588890027506325	3.5974600902388367	message: CONVERGENCE: NORM_OF_PROJECTED_GRADIENT_<=_PGTOL success: True status: 0 fun: 5.811339764734903 x: [-1.124e+00 1.847e+00] nit: 10 jac: [-8.882e-08 1.776e-07] nfev: 36 njev: 12 hess_inv: <2x2 LbfgsInvHessProduct with dtype=float64>	0.7646176889431666	0.5231560451580912	0.3705487372852541	0.2010162936599663	(0.5, 0.7]	101	skipped_exon	TBCK	-	8.971298320357398	5.793785046894382
chr17:69045336:69049283_chr17:69045336:69051031_chr17:69045336:69049283	chr17:69045336:69049283:clu_16357	chr17:69049490:69051031:clu_16357	Thyroid	10199	1.2663379673776052	17.37937399563978	message: CONVERGENCE: NORM_OF_PROJECTED_GRADIENT_<=_PGTOL success: True status: 0 fun: 7.355733846680077 x: [ 3.407e-01 4.119e+00] nit: 8 jac: [ 2.665e-07 -9.770e-07] nfev: 33 njev: 11 hess_inv: <2x2 LbfgsInvHessProduct with dtype=float64>	0.9119915365915892	0.523142082881169	0.2285275603563417	0.0337401399380083	(0.5, 0.7]	208	skipped_exon	ABCA9	-	6.555867686098125	9.737046840342945
chr19:6007802:6008106_chr19:6007802:6010136_chr19:6007802:6008106	chr19:6007802:6008106:clu_19123	chr19:6008224:6010136:clu_19123	Heart_Left_Ventricle	1859	0.6158505679146382	6.039884844552142	message: CONVERGENCE: NORM_OF_PROJECTED_GRADIENT_<=_PGTOL success: True status: 0 fun: 6.344964288283004 x: [-6.993e-01 2.595e+00] nit: 6 jac: [ 4.707e-06 -4.441e-06] nfev: 27 njev: 9 hess_inv: <2x2 LbfgsInvHessProduct with dtype=float64>	0.8091120580992526	0.5230863839001137	0.3331060063813726	0.1399780249050649	(0.5, 0.7]	119	skipped_exon	RFX2	-	8.006765714263011	8.640743067864527
chr9:127922114:127923978_chr9:127922114:127925107_chr9:127922114:127923978	chr9:127922114:127923978:clu_47836	chr9:127924030:127925107:clu_47836	Minor_Salivary_Gland	922	1.075579757974911	13.970650156644073	message: CONVERGENCE: NORM_OF_PROJECTED_GRADIENT_<=_PGTOL success: True status: 0 fun: 5.505561513855948 x: [ 1.051e-01 3.804e+00] nit: 9 jac: [-1.066e-06 1.421e-06] nfev: 33 njev: 11 hess_inv: <2x2 LbfgsInvHessProduct with dtype=float64>	0.8906945490206709	0.5228603085090968	0.2530340473540118	0.0505615831443867	(0.5, 0.7]	53	skipped_exon	PIP5KL1	-	10.94803721274377	7.358375934394376
chrX:32343286:32345943_chrX:32343286:32348406_chrX:32343286:32345943	chrX:32343286:32345943:clu_285	chrX:32346080:32348406:clu_285	Brain_Spinal_cord_cervical_c-1	361	0.6477273059991964	6.571269612391967	message: CONVERGENCE: NORM_OF_PROJECTED_GRADIENT_<=_PGTOL success: True status: 0 fun: 4.984952232964925 x: [-6.265e-01 2.716e+00] nit: 10 jac: [ 5.329e-07 7.105e-07] nfev: 36 njev: 12 hess_inv: <2x2 LbfgsInvHessProduct with dtype=float64>	0.8166250290796233	0.52271215694907	0.3258906544298418	0.1298687391178997	(0.5, 0.7]	138	skipped_exon	DMD	-	6.193351709418021	6.525913373588202
chr16:2326274:2326413_chr16:2326274:2328453_chr16:2326274:2326413	chr16:2326274:2326413:clu_13613	chr16:2326492:2328453:clu_13613	Ovary	796	1.03532512661993	13.262360859510542	message: CONVERGENCE: NORM_OF_PROJECTED_GRADIENT_<=_PGTOL success: True status: 0 fun: 5.487348194503674 x: [ 5.008e-02 3.729e+00] nit: 10 jac: [-1.066e-06 1.688e-06] nfev: 36 njev: 12 hess_inv: <2x2 LbfgsInvHessProduct with dtype=float64>	0.8854296074722872	0.5226633755275775	0.2585608383996294	0.0550570718102713	(0.5, 0.7]	80	skipped_exon	ABCA3	-	8.062324913196981	7.665708695620849
chr11:62607099:62607666_chr11:62607099:62608201_chr11:62607099:62607666	chr11:62607099:62607666:clu_6624	chr11:62607821:62608201:clu_6624	Artery_Coronary	12648	1.3968397781966395	19.77291234540571	message: CONVERGENCE: NORM_OF_PROJECTED_GRADIENT_<=_PGTOL success: True status: 0 fun: 6.9383812202266375 x: [ 4.822e-01 4.305e+00] nit: 11 jac: [-3.197e-06 4.441e-07] nfev: 36 njev: 12 hess_inv: <2x2 LbfgsInvHessProduct with dtype=float64>	0.9236395745239514	0.522450489403733	0.2128645777266525	0.0254595666793993	(0.5, 0.7]	156	skipped_exon	EML3	-	9.39498850799044	6.7102859587139125
chr4:103031808:103036423_chr4:103031808:103043296_chr4:103031808:103036423	chr4:103031808:103036423:clu_36697	chr4:103036518:103043296:clu_36697	Spleen	2647	1.0989980780438324	14.413161540842951	message: CONVERGENCE: NORM_OF_PROJECTED_GRADIENT_<=_PGTOL success: True status: 0 fun: 6.296096904477207 x: [ 1.362e-01 3.849e+00] nit: 7 jac: [ 1.155e-06 -1.688e-06] nfev: 30 njev: 10 hess_inv: <2x2 LbfgsInvHessProduct with dtype=float64>	0.8934057247671671	0.5222379840790994	0.249159343321157	0.0478173953783913	(0.5, 0.7]	96	skipped_exon	SLC9B2	-	7.5051439609314485	10.199440331553316
chr16:30113064:30114203_chr16:30113064:30113340_chr16:30113064:30114203	chr16:30113064:30114203:clu_16474	chr16:30114122:30114203:clu_16474	Artery_Tibial	3676	0.7447991864057004	8.224831656065266	message: CONVERGENCE: NORM_OF_PROJECTED_GRADIENT_<=_PGTOL success: True status: 0 fun: 6.964469593827247 x: [-4.251e-01 3.040e+00] nit: 9 jac: [-2.665e-07 3.553e-07] nfev: 33 njev: 11 hess_inv: <2x2 LbfgsInvHessProduct with dtype=float64>	0.8373679359907382	0.5217658396934282	0.3055439269715955	0.1036338918516441	(0.5, 0.7]	80	skipped_exon	MAPK3	-	5.942644861253464	4.506721807422456
chr10:50199146:50201632_chr10:50199146:50202829_chr10:50199146:50201632	chr10:50199146:50201632:clu_19225	chr10:50201698:50202829:clu_19225	Testis	365	0.2503747206878322	1.0367639201535388	message: CONVERGENCE: NORM_OF_PROJECTED_GRADIENT_<=_PGTOL success: True status: 0 fun: 5.618896100845973 x: [-1.998e+00 5.209e-02] nit: 10 jac: [-1.243e-06 2.220e-06] nfev: 33 njev: 11 hess_inv: <2x2 LbfgsInvHessProduct with dtype=float64>	0.68026432714304	0.5217385629031994	0.4313189399485629	0.3240885414547515	(0.5, 0.7]	67	skipped_exon	ASAH2	-	10.823567806943696	7.032201534535419
chr2:27207790:27208614_chr2:27207790:27211467_chr2:27207790:27208614	chr2:27207790:27208614:clu_42188	chr2:27208686:27211467:clu_42188	Artery_Aorta	5427	1.5251922205924262	22.15455033565744	message: CONVERGENCE: NORM_OF_PROJECTED_GRADIENT_<=_PGTOL success: True status: 0 fun: 6.872511781142015 x: [ 6.090e-01 4.470e+00] nit: 8 jac: [-4.707e-06 2.931e-06] nfev: 33 njev: 11 hess_inv: <2x2 LbfgsInvHessProduct with dtype=float64>	0.933376184247934	0.5215458594234388	0.1985976354688046	0.0192903550678007	(0.5, 0.7]	73	skipped_exon	SLC5A6	-	7.750682462689688	8.268608658707375
chr19:7870276:7870463_chr19:7870276:7870370_chr19:7870276:7870463	chr19:7870276:7870463:clu_22349	chr19:7870369:7870463:clu_22349	Prostate	97	0.0644949675973249	0.0869506226923227	message: CONVERGENCE: NORM_OF_PROJECTED_GRADIENT_<=_PGTOL success: True status: 0 fun: 4.250247306813882 x: [-3.955e+00 -3.524e+00] nit: 7 jac: [ 1.332e-06 -2.753e-06] nfev: 27 njev: 9 hess_inv: <2x2 LbfgsInvHessProduct with dtype=float64>	0.5695667799070487	0.5213967955255648	0.4980230247889684	0.471677524666013	(0.5, 0.7]	93	skipped_exon	PRR36	-	7.458630672327497	6.491913245868793
chr12:94403262:94410621_chr12:94403262:94411697_chr12:94403262:94410621	chr12:94403262:94410621:clu_4557	chr12:94410679:94411697:clu_4557	Small_Intestine_Terminal_Ileum	951	0.4429326473041797	3.403434597402925	message: CONVERGENCE: NORM_OF_PROJECTED_GRADIENT_<=_PGTOL success: True status: 0 fun: 5.837494047649159 x: [-1.175e+00 1.767e+00] nit: 10 jac: [ 1.776e-07 8.882e-08] nfev: 36 njev: 12 hess_inv: <2x2 LbfgsInvHessProduct with dtype=float64>	0.7580994556840643	0.5208817132774547	0.372120071571704	0.2060692525370127	(0.5, 0.7]	59	skipped_exon	CEP83	-	7.199976411660783	6.1539191462432346
chr5:83061911:83065008_chr5:83061911:83077321_chr5:83061911:83065008	chr5:83061911:83065008:clu_27098	chr5:83065117:83077321:clu_27098	Liver	15807	3.6411964110966792	61.42387983056568	message: CONVERGENCE: NORM_OF_PROJECTED_GRADIENT_<=_PGTOL success: True status: 0 fun: 6.8754321045576345 x: [ 1.864e+00 5.941e+00] nit: 11 jac: [ 1.776e-07 -2.931e-06] nfev: 39 njev: 13 hess_inv: <2x2 LbfgsInvHessProduct with dtype=float64>	0.9919091010438263	0.5207158950018116	0.076163991584767	0.0002731715604945	(0.5, 0.7]	110	skipped_exon	TMEM167A	-	9.759190647479357	9.383909328156545
chr1:173803505:173806439_chr1:173803505:173807267_chr1:173803505:173806439	chr1:173803505:173806439:clu_45017	chr1:173806576:173807267:clu_45017	Ovary	583	0.5694088516523784	5.34686918802033	message: CONVERGENCE: NORM_OF_PROJECTED_GRADIENT_<=_PGTOL success: True status: 0 fun: 5.440950205621546 x: [-8.125e-01 2.419e+00] nit: 9 jac: [ 0.000e+00 2.665e-07] nfev: 36 njev: 12 hess_inv: <2x2 LbfgsInvHessProduct with dtype=float64>	0.7959802293755479	0.5206536057686026	0.3406702392115549	0.1533295946905293	(0.5, 0.7]	138	skipped_exon	CENPL	-	8.752956512589398	5.340709607444271
chr6:134942564:134943130_chr6:134942564:134943819_chr6:134942564:134943130	chr6:134942564:134943130:clu_30949	chr6:134943337:134943819:clu_30949	Brain_Cerebellar_Hemisphere	1245	0.9079880471190036	11.089148093144964	message: CONVERGENCE: NORM_OF_PROJECTED_GRADIENT_<=_PGTOL success: True status: 0 fun: 5.810389170837796 x: [-1.393e-01 3.471e+00] nit: 9 jac: [-3.375e-06 2.220e-06] nfev: 33 njev: 11 hess_inv: <2x2 LbfgsInvHessProduct with dtype=float64>	0.8661885362257398	0.5205610050122534	0.2758004728690535	0.0714484912016888	(0.5, 0.7]	208	skipped_exon	ALDH8A1	-	9.038642887380579	9.086696840407264
chr5:110667364:110726627_chr5:110667364:110734903_chr5:110667364:110726627	chr5:110667364:110726627:clu_36581	chr5:110726798:110734903:clu_36581	Esophagus_Muscularis	327	0.4107749397833342	2.9529395853097653	message: CONVERGENCE: NORM_OF_PROJECTED_GRADIENT_<=_PGTOL success: True status: 0 fun: 5.355838786220962 x: [-1.284e+00 1.562e+00] nit: 11 jac: [-1.066e-06 -1.155e-06] nfev: 39 njev: 13 hess_inv: <2x2 LbfgsInvHessProduct with dtype=float64>	0.7466976385567272	0.5204113353115004	0.3803215356019505	0.2216697718861168	(0.5, 0.7]	172	skipped_exon	TMEM232	-	9.429492896395095	9.06791730239836
chr12:113119443:113121509_chr12:113119443:113127812_chr12:113119443:113121509	chr12:113119443:113121509:clu_6225	chr12:113121638:113127812:clu_6225	Lung	348	0.3042247997150255	1.597377813372482	message: CONVERGENCE: NORM_OF_PROJECTED_GRADIENT_<=_PGTOL success: True status: 0 fun: 5.484771954294282 x: [-1.717e+00 6.757e-01] nit: 10 jac: [-5.862e-06 -3.109e-06] nfev: 33 njev: 11 hess_inv: <2x2 LbfgsInvHessProduct with dtype=float64>	0.7043898496784644	0.5203625571498438	0.4119988452031641	0.2846159475057871	(0.5, 0.7]	130	skipped_exon	RASAL1	-	8.609369223796136	8.174438407439728
chrX:44164027:44176292_chrX:44164027:44178367_chrX:44164027:44176292	chrX:44164027:44176292:clu_418	chrX:44176384:44178367:clu_418	Heart_Left_Ventricle	4566	1.7265353613338157	25.90974703979084	message: CONVERGENCE: NORM_OF_PROJECTED_GRADIENT_<=_PGTOL success: True status: 0 fun: 6.700828604758625 x: [ 7.879e-01 4.695e+00] nit: 9 jac: [ 1.776e-06 -7.105e-07] nfev: 36 njev: 12 hess_inv: <2x2 LbfgsInvHessProduct with dtype=float64>	0.9460033339103752	0.5202895780520822	0.1786717865804445	0.0125366278265752	(0.5, 0.7]	93	skipped_exon	EFHC2	-	8.071809264491412	9.156559887040494
chr12:55837374:55837555_chr12:55837374:55837843_chr12:55837374:55837555	chr12:55837374:55837555:clu_3537	chr12:55837682:55837843:clu_3537	Ovary	13771	0.7795091031931767	8.872959246481368	message: CONVERGENCE: NORM_OF_PROJECTED_GRADIENT_<=_PGTOL success: True status: 0 fun: 6.792453526401695 x: [-3.594e-01 3.149e+00] nit: 9 jac: [ 6.217e-07 -7.994e-07] nfev: 30 njev: 10 hess_inv: <2x2 LbfgsInvHessProduct with dtype=float64>	0.8434665085098181	0.5199510920621867	0.2971239285638105	0.0946155249234489	(0.5, 0.7]	128	skipped_exon	MMP19	-	8.334871415792758	7.345755549115227
chr2:230059366:230067099_chr2:230059366:230068555_chr2:230059366:230067099	chr2:230059366:230067099:clu_40940	chr2:230067237:230068555:clu_40940	Ovary	1213	1.1131984752194155	14.770790652877068	message: CONVERGENCE: NORM_OF_PROJECTED_GRADIENT_<=_PGTOL success: True status: 0 fun: 5.695638772128182 x: [ 1.547e-01 3.885e+00] nit: 10 jac: [-1.865e-06 2.576e-06] nfev: 36 njev: 12 hess_inv: <2x2 LbfgsInvHessProduct with dtype=float64>	0.8943561317152531	0.5196808756036021	0.2446614141431369	0.0453455169074464	(0.5, 0.7]	139	skipped_exon	SLC16A14	-	9.644199835489829	6.400957792879902
chr20:20393253:20396695_chr20:20393253:20412027_chr20:20393253:20396695	chr20:20393253:20396695:clu_27213	chr20:20396734:20412027:clu_27213	Stomach	6369	1.2596110806384415	17.41948667921397	message: CONVERGENCE: NORM_OF_PROJECTED_GRADIENT_<=_PGTOL success: True status: 0 fun: 6.890822083251651 x: [ 3.330e-01 4.123e+00] nit: 10 jac: [ 2.842e-06 -4.174e-06] nfev: 36 njev: 12 hess_inv: <2x2 LbfgsInvHessProduct with dtype=float64>	0.9103700073862342	0.5195091413083861	0.225846003559924	0.033076614026038	(0.5, 0.7]	40	skipped_exon	RALGAPA2	-	11.03230848022254	11.887415483090443
chr16:57246800:57248902_chr16:57246800:57249516_chr16:57246800:57248902	chr16:57246800:57248902:clu_14421	chr16:57248995:57249516:clu_14421	Brain_Nucleus_accumbens_basal_ganglia	174	0.1957080078818639	0.616550155302551	message: CONVERGENCE: NORM_OF_PROJECTED_GRADIENT_<=_PGTOL success: True status: 0 fun: 5.02103016216753 x: [-2.353e+00 -6.977e-01] nit: 8 jac: [ 8.882e-08 8.882e-08] nfev: 36 njev: 12 hess_inv: <2x2 LbfgsInvHessProduct with dtype=float64>	0.6497631822379941	0.5188611025911745	0.4471286346635664	0.3623386328200889	(0.5, 0.7]	94	skipped_exon	PLLP	-	8.670328662930162	7.573431895655633
chr12:69672965:69676153_chr12:69672965:69676916_chr12:69672965:69676153	chr12:69672965:69676153:clu_3913	chr12:69676403:69676916:clu_3913	Brain_Cerebellar_Hemisphere	1402	0.8648096332664436	10.399792519151427	message: CONVERGENCE: REL_REDUCTION_OF_F_<=_FACTR*EPSMCH success: True status: 0 fun: 5.897568546829479 x: [-2.095e-01 3.378e+00] nit: 8 jac: [-1.146e-05 7.283e-06] nfev: 30 njev: 10 hess_inv: <2x2 LbfgsInvHessProduct with dtype=float64>	0.8583487480157442	0.5185527861048871	0.2807512950455109	0.0773807699890285	(0.5, 0.7]	251	skipped_exon	BEST3	-	8.986441953987402	4.83587656314451
chr1:223622900:223623644_chr1:223622900:223625805_chr1:223622900:223623644	chr1:223622900:223623644:clu_45598	chr1:223623995:223625805:clu_45598	Vagina	234	0.4654459255495916	3.777250877279856	message: CONVERGENCE: NORM_OF_PROJECTED_GRADIENT_<=_PGTOL success: True status: 0 fun: 4.236501122631074 x: [-1.103e+00 1.917e+00] nit: 11 jac: [ 0.000e+00 -1.421e-06] nfev: 36 njev: 12 hess_inv: <2x2 LbfgsInvHessProduct with dtype=float64>	0.7641829453674674	0.5184353158312571	0.3633764032128025	0.1928400815557253	(0.5, 0.7]	352	skipped_exon	CAPN8	-	7.539961913899218	11.079010223591993
chr22:30958694:30963225_chr22:30958694:30967822_chr22:30958694:30963225	chr22:30958694:30963225:clu_19662	chr22:30963334:30967822:clu_19662	Brain_Spinal_cord_cervical_c-1	1514	1.4876531645283813	21.625272048437413	message: CONVERGENCE: NORM_OF_PROJECTED_GRADIENT_<=_PGTOL success: True status: 0 fun: 5.697094272913477 x: [ 5.730e-01 4.435e+00] nit: 8 jac: [ 2.576e-06 -2.753e-06] nfev: 33 njev: 11 hess_inv: <2x2 LbfgsInvHessProduct with dtype=float64>	0.9299465715380903	0.5184318038054406	0.1996088099802225	0.0202076553468669	(0.5, 0.7]	110	skipped_exon	MORC2	-	8.23088368116777	8.25832805679339
chr16:31493048:31493467_chr16:31493048:31493603_chr16:31493048:31493467	chr16:31493048:31493467:clu_14719	chr16:31493524:31493603:clu_14719	Brain_Cerebellar_Hemisphere	10809	9.059512948224995	163.36925273171607	message: CONVERGENCE: REL_REDUCTION_OF_F_<=_FACTR*EPSMCH success: True status: 0 fun: 6.569983469686566 x: [ 3.179e+00 7.352e+00] nit: 11 jac: [-3.180e-05 2.318e-05] nfev: 51 njev: 17 hess_inv: <2x2 LbfgsInvHessProduct with dtype=float64>	0.9999398841711554	0.5183914781711527	0.009092417226632	7.645450939008924e-09	(0.5, 0.7]	58	skipped_exon	RUSF1	-	8.69869040553042	7.72624213832237
chr3:184353422:184353662_chr3:184353422:184354101_chr3:184353422:184353662	chr3:184353422:184353662:clu_37461	chr3:184353795:184354101:clu_37461	Minor_Salivary_Gland	1064	1.0813471018994805	14.25890654662995	message: CONVERGENCE: NORM_OF_PROJECTED_GRADIENT_<=_PGTOL success: True status: 0 fun: 5.60191671851028 x: [ 1.128e-01 3.834e+00] nit: 9 jac: [ 2.665e-07 -1.688e-06] nfev: 33 njev: 11 hess_inv: <2x2 LbfgsInvHessProduct with dtype=float64>	0.8899773402613698	0.5181932898345147	0.2475170178729149	0.0479509732177469	(0.5, 0.7]	134	skipped_exon	CLCN2	-	4.90565647170852	8.752640446646096
chr10:67811663:67816040_chr10:67811663:67823314_chr10:67811663:67816040	chr10:67811663:67816040:clu_9646	chr10:67816133:67823314:clu_9646	Small_Intestine_Terminal_Ileum	2351	1.3648712841241115	19.396066278308584	message: CONVERGENCE: NORM_OF_PROJECTED_GRADIENT_<=_PGTOL success: True status: 0 fun: 6.056706095944632 x: [ 4.488e-01 4.278e+00] nit: 8 jac: [-3.553e-07 8.882e-08] nfev: 33 njev: 11 hess_inv: <2x2 LbfgsInvHessProduct with dtype=float64>	0.9198743390476264	0.5181359013907468	0.2123916081283433	0.0261015061153064	(0.5, 0.7]	94	skipped_exon	DNAJC12	-	9.051472902831751	6.314679923680183
chr17:61885005:61887927_chr17:61885005:61889786_chr17:61885005:61887927	chr17:61885005:61887927:clu_14427	chr17:61888048:61889786:clu_14427	Pituitary	1089	0.6922931477933258	7.441863508685655	message: CONVERGENCE: NORM_OF_PROJECTED_GRADIENT_<=_PGTOL success: True status: 0 fun: 5.9097842919914445 x: [-5.305e-01 2.896e+00] nit: 10 jac: [-1.776e-07 7.105e-07] nfev: 36 njev: 12 hess_inv: <2x2 LbfgsInvHessProduct with dtype=float64>	0.8246519569625875	0.5179452126507273	0.3114774869793256	0.1136051422756185	(0.5, 0.7]	122	skipped_exon	INTS2	-	8.514884650336455	5.4241616052847155
chr1:155679512:155680416_chr1:155679512:155688071_chr1:155679512:155680416	chr1:155679512:155680416:clu_59831	chr1:155680456:155688071:clu_59831	Thyroid	30311	2.8150922965195027	46.23779943654383	message: CONVERGENCE: NORM_OF_PROJECTED_GRADIENT_<=_PGTOL success: True status: 0 fun: 7.796481039184258 x: [ 1.493e+00 5.531e+00] nit: 12 jac: [-1.332e-06 -6.217e-07] nfev: 42 njev: 14 hess_inv: <2x2 LbfgsInvHessProduct with dtype=float64>	0.9818655184792232	0.5179359381979072	0.1067948114996979	0.0013421770977271	(0.5, 0.7]	41	skipped_exon	YY1AP1	-	11.339993281108526	8.148514089774094
chr17:30207832:30209143_chr17:30207832:30210515_chr17:30207832:30209143	chr17:30207832:30209143:clu_14130	chr17:30209242:30210515:clu_14130	Skin_Sun_Exposed_Lower_leg	799	0.613826995555296	6.133752216630476	message: CONVERGENCE: NORM_OF_PROJECTED_GRADIENT_<=_PGTOL success: True status: 0 fun: 5.924520845311652 x: [-7.041e-01 2.617e+00] nit: 6 jac: [-2.043e-06 0.000e+00] nfev: 30 njev: 10 hess_inv: <2x2 LbfgsInvHessProduct with dtype=float64>	0.8061563938978297	0.5178509644291651	0.3276227937866822	0.1359363784132979	(0.5, 0.7]	100	skipped_exon	SLC6A4	-	5.899912811701427	10.44373999194558
chr1:157689917:157690255_chr1:157689917:157695329_chr1:157689917:157690255	chr1:157689917:157690255:clu_39327	chr1:157690533:157695329:clu_39327	Cells_EBV-transformed_lymphocytes	1156	3.2877102144153607	55.06541287104859	message: CONVERGENCE: NORM_OF_PROJECTED_GRADIENT_<=_PGTOL success: True status: 0 fun: 5.219121307020763 x: [ 1.717e+00 5.783e+00] nit: 11 jac: [-5.684e-06 -4.885e-06] nfev: 39 njev: 13 hess_inv: <2x2 LbfgsInvHessProduct with dtype=float64>	0.9885210429307164	0.5178371448167582	0.0869431119322738	0.0005240061344885	(0.5, 0.7]	279	skipped_exon	FCRL3	-	8.15973349080876	8.191288362067251
chr17:3899024:3899634_chr17:3899024:3903202_chr17:3899024:3899634	chr17:3899024:3899634:clu_22788	chr17:3899761:3903202:clu_22788	Testis	3636	2.8754895238533784	47.39597055926722	message: CONVERGENCE: NORM_OF_PROJECTED_GRADIENT_<=_PGTOL success: True status: 0 fun: 6.346355606162803 x: [ 1.524e+00 5.567e+00] nit: 11 jac: [-4.885e-06 4.885e-06] nfev: 39 njev: 13 hess_inv: <2x2 LbfgsInvHessProduct with dtype=float64>	0.9828755096970712	0.5175103768812552	0.1037491205823161	0.0011826203087899	(0.5, 0.7]	128	skipped_exon	P2RX1	-	8.032080838699653	6.026383415237845
chr3:193491398:193492012_chr3:193491398:193492917_chr3:193491398:193492012	chr3:193491398:193492012:clu_49788	chr3:193492231:193492917:clu_49788	Lung	10333	0.9671961993734296	12.255629608845895	message: CONVERGENCE: NORM_OF_PROJECTED_GRADIENT_<=_PGTOL success: True status: 0 fun: 7.289624272350696 x: [-4.812e-02 3.615e+00] nit: 9 jac: [-4.174e-06 -7.905e-06] nfev: 33 njev: 11 hess_inv: <2x2 LbfgsInvHessProduct with dtype=float64>	0.8740857760938605	0.5172121239242529	0.2630383517556598	0.0610320827704041	(0.5, 0.7]	220	skipped_exon	ATP13A4	-	7.855982659329604	8.071773946447069
chr22:40792676:40794514_chr22:40792676:40799023_chr22:40792676:40794514	chr22:40792676:40794514:clu_18816	chr22:40794580:40799023:clu_18816	Brain_Amygdala	1664	1.4559127475739615	21.11389910283386	message: CONVERGENCE: NORM_OF_PROJECTED_GRADIENT_<=_PGTOL success: True status: 0 fun: 5.748381658633319 x: [ 5.419e-01 4.400e+00] nit: 8 jac: [ 1.776e-07 -1.776e-07] nfev: 33 njev: 11 hess_inv: <2x2 LbfgsInvHessProduct with dtype=float64>	0.9271868268472448	0.5170276346928143	0.2016129898502549	0.021295644523201	(0.5, 0.7]	67	skipped_exon	SLC25A17	-	10.059650405998038	7.669755361032573
chr9:95449323:95449841_chr9:95449323:95453478_chr9:95449323:95449841	chr9:95449323:95449841:clu_52373	chr9:95449940:95453478:clu_52373	Artery_Aorta	2686	0.5848389389018607	5.6836447974398	message: CONVERGENCE: NORM_OF_PROJECTED_GRADIENT_<=_PGTOL success: True status: 0 fun: 6.673268073376615 x: [-7.739e-01 2.507e+00] nit: 11 jac: [ 8.882e-08 9.770e-07] nfev: 39 njev: 13 hess_inv: <2x2 LbfgsInvHessProduct with dtype=float64>	0.7982173724378785	0.5168150478885765	0.3328237385372327	0.1444144777936606	(0.5, 0.7]	100	skipped_exon	PTCH1	-	8.17644327853345	9.202005600628016
chr15:60453784:60455003_chr15:60453784:60455326_chr15:60453784:60455003	chr15:60453784:60455003:clu_20435	chr15:60455162:60455326:clu_20435	Skin_Not_Sun_Exposed_Suprapubic	7049	0.8578852374247172	10.349008752656664	message: CONVERGENCE: NORM_OF_PROJECTED_GRADIENT_<=_PGTOL success: True status: 0 fun: 7.234486539928988 x: [-2.211e-01 3.371e+00] nit: 7 jac: [-8.882e-08 8.882e-08] nfev: 30 njev: 10 hess_inv: <2x2 LbfgsInvHessProduct with dtype=float64>	0.8563660810011677	0.5164321723551417	0.2796532512296671	0.0772976377519184	(0.5, 0.7]	160	skipped_exon	ICE2	-	9.417062352103251	9.268844055686518
chr17:37619839:37620873_chr17:37619839:37621127_chr17:37619839:37620873	chr17:37619839:37620873:clu_11866	chr17:37620948:37621127:clu_11866	Brain_Cerebellum	3994	1.638069579886806	24.506089878225968	message: CONVERGENCE: NORM_OF_PROJECTED_GRADIENT_<=_PGTOL success: True status: 0 fun: 6.41729369656308 x: [ 7.120e-01 4.615e+00] nit: 8 jac: [ 5.773e-06 -4.086e-06] nfev: 36 njev: 12 hess_inv: <2x2 LbfgsInvHessProduct with dtype=float64>	0.9399179725687516	0.5161639955148976	0.1831102571363142	0.0144011378447233	(0.5, 0.7]	76	skipped_exon	DDX52	-	9.590857681726547	8.987065868125317
chr11:67663399:67663662_chr11:67663399:67664396_chr11:67663399:67663662	chr11:67663399:67663662:clu_8976	chr11:67663761:67664396:clu_8976	Lung	570	0.9398616563542956	11.809284285341873	message: CONVERGENCE: NORM_OF_PROJECTED_GRADIENT_<=_PGTOL success: True status: 0 fun: 5.33117444629883 x: [-8.948e-02 3.562e+00] nit: 10 jac: [-2.487e-06 1.155e-06] nfev: 36 njev: 12 hess_inv: <2x2 LbfgsInvHessProduct with dtype=float64>	0.8695917727173317	0.5161152254022658	0.2660978093770201	0.0642476857123779	(0.5, 0.7]	100	skipped_exon	ALDH3B2	-	8.366496763328165	9.10510032151376
chr2:190205232:190208880_chr2:190205232:190212956_chr2:190205232:190208880	chr2:190205232:190208880:clu_42700	chr2:190208913:190212956:clu_42700	Brain_Cerebellum	5858	1.4770679149628467	21.550397269360754	message: CONVERGENCE: NORM_OF_PROJECTED_GRADIENT_<=_PGTOL success: True status: 0 fun: 6.607464311443806 x: [ 5.627e-01 4.430e+00] nit: 12 jac: [ 5.329e-07 8.882e-08] nfev: 42 njev: 14 hess_inv: <2x2 LbfgsInvHessProduct with dtype=float64>	0.928616313304216	0.5160520198334628	0.1985644580000961	0.020164524049173	(0.5, 0.7]	34	skipped_exon	HIBCH	-	9.703168334907094	9.130204546613838
chr12:30711629:30711739_chr12:30711629:30713785_chr12:30711629:30711739	chr12:30711629:30711739:clu_3007	chr12:30711782:30713785:clu_3007	Whole_Blood	9018	1.2288395336888376	17.014660692279985	message: CONVERGENCE: NORM_OF_PROJECTED_GRADIENT_<=_PGTOL success: True status: 0 fun: 7.368759099701486 x: [ 2.973e-01 4.089e+00] nit: 8 jac: [-2.665e-07 0.000e+00] nfev: 33 njev: 11 hess_inv: <2x2 LbfgsInvHessProduct with dtype=float64>	0.9062936343370912	0.5160408733126505	0.2262529109386942	0.0341966224509571	(0.5, 0.7]	44	skipped_exon	CAPRIN2	-	9.78511688922686	9.603513445584337
chr19:36515699:36525155_chr19:36515699:36528219_chr19:36515699:36525155	chr19:36515699:36525155:clu_17838	chr19:36525373:36528219:clu_17838	Brain_Putamen_basal_ganglia	367	0.6479227977965616	6.763988972247423	message: CONVERGENCE: NORM_OF_PROJECTED_GRADIENT_<=_PGTOL success: True status: 0 fun: 5.062963210684372 x: [-6.261e-01 2.758e+00] nit: 9 jac: [ 7.994e-07 -3.553e-07] nfev: 36 njev: 12 hess_inv: <2x2 LbfgsInvHessProduct with dtype=float64>	0.8133131128755362	0.5153296819252491	0.3175707162409414	0.1235567640278268	(0.5, 0.7]	219	skipped_exon	ZNF260	-	10.612972748278494	9.458180580328118
chr7:77330367:77349351_chr7:77330367:77352944_chr7:77330367:77349351	chr7:77330367:77349351:clu_23456	chr7:77349404:77352944:clu_23456	Brain_Putamen_basal_ganglia	1365	1.1813441750665383	16.20033558960628	message: CONVERGENCE: NORM_OF_PROJECTED_GRADIENT_<=_PGTOL success: True status: 0 fun: 5.777097831901369 x: [ 2.404e-01 4.018e+00] nit: 9 jac: [-9.237e-06 5.240e-06] nfev: 33 njev: 11 hess_inv: <2x2 LbfgsInvHessProduct with dtype=float64>	0.9008551169492074	0.514921106808147	0.2310766324962814	0.0374929866912665	(0.5, 0.7]	54	skipped_exon	GSAP	-	11.422557815707975	10.187086677434575
chr1:153615936:153616295_chr1:153615936:153616853_chr1:153615936:153616295	chr1:153615936:153616295:clu_43955	chr1:153616355:153616853:clu_43955	Brain_Nucleus_accumbens_basal_ganglia	441	0.5907873684192738	5.831286787961818	message: CONVERGENCE: NORM_OF_PROJECTED_GRADIENT_<=_PGTOL success: True status: 0 fun: 5.271487225991544 x: [-7.593e-01 2.544e+00] nit: 10 jac: [-3.553e-07 -8.882e-08] nfev: 36 njev: 12 hess_inv: <2x2 LbfgsInvHessProduct with dtype=float64>	0.7987440977998109	0.5146707042244612	0.3290778574705306	0.1404851415473876	(0.5, 0.7]	61	skipped_exon	S100A14	-	7.120843933431445	12.388932659806605
chr12:4534302:4536017_chr12:4534302:4538409_chr12:4534302:4536017	chr12:4534302:4536017:clu_2004	chr12:4536219:4538409:clu_2004	Liver	546	1.2225801659815665	16.978330318383723	message: CONVERGENCE: NORM_OF_PROJECTED_GRADIENT_<=_PGTOL success: True status: 0 fun: 5.213719371940609 x: [ 2.899e-01 4.086e+00] nit: 12 jac: [-8.882e-08 7.994e-07] nfev: 42 njev: 14 hess_inv: <2x2 LbfgsInvHessProduct with dtype=float64>	0.9051508767288752	0.5142781043562821	0.2253303201835993	0.034093552307827	(0.5, 0.7]	203	skipped_exon	C12orf4	-	7.510705017961343	7.742927072209689
chr5:32270947:32271833_chr5:32270947:32273980_chr5:32270947:32271833	chr5:32270947:32271833:clu_37661	chr5:32271905:32273980:clu_37661	Adipose_Visceral_Omentum	13239	0.6883674468478082	7.503965436823288	message: CONVERGENCE: NORM_OF_PROJECTED_GRADIENT_<=_PGTOL success: True status: 0 fun: 7.524267666641909 x: [-5.387e-01 2.908e+00] nit: 10 jac: [ 8.882e-08 -8.882e-08] nfev: 33 njev: 11 hess_inv: <2x2 LbfgsInvHessProduct with dtype=float64>	0.8217244115678568	0.5132663113645561	0.3070818296771913	0.1109550359023923	(0.5, 0.7]	73	skipped_exon	MTMR12	-	5.36689032456767	10.96664456261217
chr3:183492228:183492494_chr3:183492228:183494079_chr3:183492228:183492494	chr3:183492228:183492494:clu_47424	chr3:183492707:183494079:clu_47424	Breast_Mammary_Tissue	541	0.5988922840991968	6.000325123964204	message: CONVERGENCE: NORM_OF_PROJECTED_GRADIENT_<=_PGTOL success: True status: 0 fun: 5.501906776776509 x: [-7.396e-01 2.585e+00] nit: 10 jac: [-2.665e-07 -3.553e-07] nfev: 36 njev: 12 hess_inv: <2x2 LbfgsInvHessProduct with dtype=float64>	0.8001415421442315	0.5131883758191511	0.3256245486434991	0.1365322974900076	(0.5, 0.7]	214	skipped_exon	KLHL6	-	9.906430276058424	10.3192951959549
chr2:201572020:201574209_chr2:201572020:201575282_chr2:201572020:201574209	chr2:201572020:201574209:clu_44854	chr2:201574277:201575282:clu_44854	Artery_Aorta	427	0.3978863954345918	2.88273295670656	message: CONVERGENCE: NORM_OF_PROJECTED_GRADIENT_<=_PGTOL success: True status: 0 fun: 5.512020416400258 x: [-1.330e+00 1.527e+00] nit: 11 jac: [-2.665e-07 1.776e-07] nfev: 36 njev: 12 hess_inv: <2x2 LbfgsInvHessProduct with dtype=float64>	0.7377360079297024	0.513003165374972	0.3753374303527167	0.219920110825124	(0.5, 0.7]	69	skipped_exon	C2CD6	-	6.203053487906576	6.373865024597329
chr12:54459125:54459313_chr12:54459125:54460377_chr12:54459125:54459313	chr12:54459125:54459313:clu_8147	chr12:54459453:54460377:clu_8147	Testis	293795	6.488114545189904	115.77268148061547	message: CONVERGENCE: REL_REDUCTION_OF_F_<=_FACTR*EPSMCH success: True status: 0 fun: 7.918302658048688 x: [ 2.698e+00 6.855e+00] nit: 12 jac: [ 1.572e-05 -7.461e-06] nfev: 45 njev: 15 hess_inv: <2x2 LbfgsInvHessProduct with dtype=float64>	0.9993847429786636	0.5119954670261788	0.0229067195546662	9.153718736332196e-07	(0.5, 0.7]	141	skipped_exon	GTSF1	-	8.69176565686022	8.22297138665584
chr12:49003290:49003558_chr12:49003290:49003757_chr12:49003290:49003558	chr12:49003290:49003558:clu_3956	chr12:49003595:49003757:clu_3956	Pituitary	27144	4.047651456703317	69.82598820680107	message: CONVERGENCE: NORM_OF_PROJECTED_GRADIENT_<=_PGTOL success: True status: 0 fun: 7.1474901932547885 x: [ 2.017e+00 6.126e+00] nit: 9 jac: [ 7.372e-06 7.994e-07] nfev: 33 njev: 11 hess_inv: <2x2 LbfgsInvHessProduct with dtype=float64>	0.9942647443671512	0.5119228417530647	0.0608649308506581	0.0001063024675642	(0.5, 0.7]	38	skipped_exon	PRKAG1	-	8.973981818711357	10.072419658010073
chr19:45368992:45369070_chr19:45368992:45370133_chr19:45368992:45369070	chr19:45368992:45369070:clu_20962	chr19:45369147:45370133:clu_20962	Cells_Cultured_fibroblasts	51053	2.708758237044092	44.70666077146573	message: CONVERGENCE: NORM_OF_PROJECTED_GRADIENT_<=_PGTOL success: True status: 0 fun: 7.845285233062287 x: [ 1.438e+00 5.482e+00] nit: 10 jac: [-4.441e-06 3.908e-06] nfev: 36 njev: 12 hess_inv: <2x2 LbfgsInvHessProduct with dtype=float64>	0.9793903876025832	0.5117947343511271	0.1082244995089695	0.001524419984061	(0.5, 0.7]	78	skipped_exon	ERCC2	-	7.289456088026545	7.123078717930704
chr11:3782145:3793845_chr11:3782145:3797400_chr11:3782145:3793845	chr11:3782145:3793845:clu_5645	chr11:3793962:3797400:clu_5645	Brain_Cerebellum	1411	1.2149138496029366	16.948302194859327	message: CONVERGENCE: NORM_OF_PROJECTED_GRADIENT_<=_PGTOL success: True status: 0 fun: 5.884890658929107 x: [ 2.809e-01 4.083e+00] nit: 10 jac: [ 4.974e-06 -6.573e-06] nfev: 36 njev: 12 hess_inv: <2x2 LbfgsInvHessProduct with dtype=float64>	0.903640383997152	0.5117806488712682	0.2238840446783687	0.0338620143291334	(0.5, 0.7]	118	skipped_exon	NUP98	-	9.28547731133813	5.709969469528629
chr16:58672243:58675213_chr16:58672243:58675940_chr16:58672243:58675213	chr16:58672243:58675213:clu_11231	chr16:58675342:58675940:clu_11231	Brain_Substantia_nigra	910	2.9248673272366887	48.778554369954165	message: CONVERGENCE: NORM_OF_PROJECTED_GRADIENT_<=_PGTOL success: True status: 0 fun: 5.26581980372531 x: [ 1.548e+00 5.608e+00] nit: 11 jac: [-2.665e-07 -8.882e-08] nfev: 39 njev: 13 hess_inv: <2x2 LbfgsInvHessProduct with dtype=float64>	0.9832849070671748	0.5114948878615364	0.0981373008278823	0.0009826912143781	(0.5, 0.7]	130	skipped_exon	SLC38A7	-	10.40801405077779	9.589480547476562
chr11:774113:775066_chr11:774113:777399_chr11:774113:775066	chr11:774113:775066:clu_5930	chr11:775142:777399:clu_5930	Stomach	14170	2.4884636090736216	40.647452368059845	message: CONVERGENCE: NORM_OF_PROJECTED_GRADIENT_<=_PGTOL success: True status: 0 fun: 7.145089502332276 x: [ 1.315e+00 5.345e+00] nit: 11 jac: [ 3.375e-06 -1.510e-06] nfev: 39 njev: 13 hess_inv: <2x2 LbfgsInvHessProduct with dtype=float64>	0.9743098299546026	0.5108872106697147	0.1189829957404848	0.0023515799568543	(0.5, 0.7]	77	skipped_exon	GATD1	-	9.04649291017861	8.750873318250258
chr17:4539967:4540348_chr17:4539967:4541463_chr17:4539967:4540348	chr17:4539967:4540348:clu_7795	chr17:4540484:4541463:clu_7795	Brain_Substantia_nigra	4029	1.596182422246331	24.01838396084589	message: CONVERGENCE: NORM_OF_PROJECTED_GRADIENT_<=_PGTOL success: True status: 0 fun: 6.087544028969178 x: [ 6.746e-01 4.586e+00] nit: 11 jac: [ 8.882e-08 -6.217e-07] nfev: 36 njev: 12 hess_inv: <2x2 LbfgsInvHessProduct with dtype=float64>	0.9361072494046592	0.5107971429406333	0.1824192656126488	0.0148410912505344	(0.5, 0.7]	137	skipped_exon	MYBBP1A	-	8.96510502680112	7.671704748769704
chr12:26400258:26402843_chr12:26400258:26411320_chr12:26400258:26402843	chr12:26400258:26402843:clu_6909	chr12:26403023:26411320:clu_6909	Testis	2292	1.114593735391502	15.188394930755225	message: CONVERGENCE: NORM_OF_PROJECTED_GRADIENT_<=_PGTOL success: True status: 0 fun: 6.345304683701831 x: [ 1.565e-01 3.925e+00] nit: 9 jac: [ 1.776e-06 -8.171e-06] nfev: 33 njev: 11 hess_inv: <2x2 LbfgsInvHessProduct with dtype=float64>	0.8916326449656288	0.5101243152948698	0.2350316031288124	0.0415123731550718	(0.5, 0.7]	181	skipped_exon	ITPR2	-	8.394400708426335	9.580365032984975
chrX:306444:306707_chrX:306444:306759_chrX:306444:306707	chrX:306444:306707:clu_115	chrX:306653:306707:clu_115	Skin_Not_Sun_Exposed_Suprapubic	74	0.0532283556005248	0.0705448931792129	message: CONVERGENCE: NORM_OF_PROJECTED_GRADIENT_<=_PGTOL success: True status: 0 fun: 4.1091137369699515 x: [-4.232e+00 -3.825e+00] nit: 9 jac: [ 3.020e-06 -1.421e-06] nfev: 30 njev: 10 hess_inv: <2x2 LbfgsInvHessProduct with dtype=float64>	0.5511804171988886	0.5100885765014844	0.4903875042199852	0.4683253738619415	(0.5, 0.7]	53	skipped_exon	GTPBP6	-	4.67337791651028	5.289093500685723
chr17:36509135:36510746_chr17:36509135:36511365_chr17:36509135:36510746	chr17:36509135:36510746:clu_9741	chr17:36510917:36511365:clu_9741	Brain_Putamen_basal_ganglia	1276	0.8580610356264455	10.567862177266688	message: CONVERGENCE: NORM_OF_PROJECTED_GRADIENT_<=_PGTOL success: True status: 0 fun: 5.786334759287728 x: [-2.208e-01 3.402e+00] nit: 9 jac: [ 1.243e-06 3.553e-06] nfev: 33 njev: 11 hess_inv: <2x2 LbfgsInvHessProduct with dtype=float64>	0.853958375397904	0.5100030937393933	0.2728293407295353	0.0734684038247888	(0.5, 0.7]	172	skipped_exon	MYO19	-	7.079438941466476	5.479965538015866
chr4:48150942:48152166_chr4:48150942:48156680_chr4:48150942:48152166	chr4:48150942:48152166:clu_42443	chr4:48152410:48156680:clu_42443	Breast_Mammary_Tissue	1274	0.7538862045137281	8.732267329862081	message: CONVERGENCE: NORM_OF_PROJECTED_GRADIENT_<=_PGTOL success: True status: 0 fun: 6.104999979179711 x: [-4.076e-01 3.126e+00] nit: 10 jac: [ 5.151e-06 -1.776e-06] nfev: 36 njev: 12 hess_inv: <2x2 LbfgsInvHessProduct with dtype=float64>	0.8342907367306279	0.5099456371576623	0.2909537195460131	0.0931548237816698	(0.5, 0.7]	245	skipped_exon	TEC	-	9.384909835004493	9.65433266301157
chr19:10308550:10309349_chr19:10308550:10309557_chr19:10308550:10309349	chr19:10308550:10309349:clu_17465	chr19:10309448:10309557:clu_17465	Cells_EBV-transformed_lymphocytes	537	2.7877265122760737	46.33380485526065	message: CONVERGENCE: NORM_OF_PROJECTED_GRADIENT_<=_PGTOL success: True status: 0 fun: 5.036848854242913 x: [ 1.479e+00 5.534e+00] nit: 13 jac: [-7.994e-07 8.882e-07] nfev: 45 njev: 15 hess_inv: <2x2 LbfgsInvHessProduct with dtype=float64>	0.980774376613842	0.5098161547981495	0.1033227738149464	0.0012642853199626	(0.5, 0.7]	100	skipped_exon	AC011511.1	-	10.502526914216187	5.288623407839811
chr4:155355160:155355716_chr4:155355160:155357449_chr4:155355160:155355716	chr4:155355160:155355716:clu_34445	chr4:155355884:155357449:clu_34445	Pancreas	1731	3.8700810154240175	66.7010684289703	message: CONVERGENCE: NORM_OF_PROJECTED_GRADIENT_<=_PGTOL success: True status: 0 fun: 6.039537395308102 x: [ 1.952e+00 6.060e+00] nit: 11 jac: [-4.619e-06 8.882e-07] nfev: 42 njev: 14 hess_inv: <2x2 LbfgsInvHessProduct with dtype=float64>	0.9931544973933468	0.5095648907670953	0.0645880631741876	0.0001450804172008	(0.5, 0.7]	169	skipped_exon	MAP9	-	10.058723865920058	8.33538419803206
chr17:64598490:64606602_chr17:64598490:64661829_chr17:64598490:64606602	chr17:64598490:64606602:clu_9346	chr17:64606640:64661829:clu_9346	Brain_Substantia_nigra	524	0.5457714826389523	5.218089505577424	message: CONVERGENCE: NORM_OF_PROJECTED_GRADIENT_<=_PGTOL success: True status: 0 fun: 5.249728691026549 x: [-8.736e-01 2.384e+00] nit: 9 jac: [-1.599e-06 -2.665e-07] nfev: 33 njev: 11 hess_inv: <2x2 LbfgsInvHessProduct with dtype=float64>	0.7837921672936695	0.5092855576583625	0.333208754129021	0.1509873154721157	(0.5, 0.7]	39	skipped_exon	SMURF2	-	8.32647193237391	10.004410590501937
chr4:83267774:83269860_chr4:83267774:83272087_chr4:83267774:83269860	chr4:83267774:83269860:clu_42447	chr4:83269993:83272087:clu_42447	Skin_Not_Sun_Exposed_Suprapubic	17959	2.786247424251893	46.36442322781895	message: CONVERGENCE: NORM_OF_PROJECTED_GRADIENT_<=_PGTOL success: True status: 0 fun: 7.518152074979886 x: [ 1.478e+00 5.535e+00] nit: 12 jac: [-2.931e-06 -2.753e-06] nfev: 39 njev: 13 hess_inv: <2x2 LbfgsInvHessProduct with dtype=float64>	0.9806883223042132	0.5090373120422151	0.1029416774812866	0.0012541477582832	(0.5, 0.7]	134	skipped_exon	COQ2	-	7.424860113739516	8.544565587021161
chr17:7594004:7594238_chr17:7594004:7594679_chr17:7594004:7594238	chr17:7594004:7594238:clu_13088	chr17:7594347:7594679:clu_13088	Skin_Not_Sun_Exposed_Suprapubic	33143	0.9987720574224352	13.130706555904515	message: CONVERGENCE: NORM_OF_PROJECTED_GRADIENT_<=_PGTOL success: True status: 0 fun: 7.8896977191541495 x: [-1.773e-03 3.715e+00] nit: 9 jac: [ 7.727e-06 6.217e-06] nfev: 30 njev: 10 hess_inv: <2x2 LbfgsInvHessProduct with dtype=float64>	0.8758806325332702	0.5089782658745955	0.2499365532466559	0.0531017632306226	(0.5, 0.7]	110	skipped_exon	FXR2	-	10.036082018121444	8.285687869382226
chr12:53712121:53712775_chr12:53712121:53713100_chr12:53712121:53712775	chr12:53712121:53712775:clu_2880	chr12:53712846:53713100:clu_2880	Liver	7065	3.23153023356137	54.737709253625006	message: CONVERGENCE: NORM_OF_PROJECTED_GRADIENT_<=_PGTOL success: True status: 0 fun: 6.5840521102535146 x: [ 1.692e+00 5.774e+00] nit: 12 jac: [ 2.753e-06 -4.086e-06] nfev: 42 njev: 14 hess_inv: <2x2 LbfgsInvHessProduct with dtype=float64>	0.987432360923286	0.5089651157030516	0.0845501093464622	0.0005119080584866	(0.5, 0.7]	72	skipped_exon	CALCOCO1	-	10.079944179543837	8.97946512029974
chrX:80707503:80709428_chrX:80707503:80716157_chrX:80707503:80709428	chrX:80707503:80709428:clu_773	chrX:80709577:80716157:clu_773	Vagina	1084	1.7581364130484636	27.133165631161297	message: CONVERGENCE: NORM_OF_PROJECTED_GRADIENT_<=_PGTOL success: True status: 0 fun: 5.509367144324976 x: [ 8.140e-01 4.762e+00] nit: 11 jac: [ 3.109e-06 3.553e-07] nfev: 39 njev: 13 hess_inv: <2x2 LbfgsInvHessProduct with dtype=float64>	0.9457685886169992	0.5088666146449307	0.1666354447390997	0.0103333289224428	(0.5, 0.7]	150	skipped_exon	BRWD3	-	10.004999010860871	6.316713001241485
chr15:100575128:100576541_chr15:100575128:100580263_chr15:100575128:100576541	chr15:100575128:100576541:clu_12737	chr15:100576702:100580263:clu_12737	Kidney_Cortex	451	0.7684460127189139	9.02321235230595	message: CONVERGENCE: NORM_OF_PROJECTED_GRADIENT_<=_PGTOL success: True status: 0 fun: 4.888276772411761 x: [-3.800e-01 3.174e+00] nit: 9 jac: [ 1.776e-06 -4.174e-06] nfev: 33 njev: 11 hess_inv: <2x2 LbfgsInvHessProduct with dtype=float64>	0.8367384833777433	0.5087715333746272	0.2870344094726469	0.0893021296986844	(0.5, 0.7]	162	skipped_exon	LINS1	-	10.813928815265779	8.80715316174091
chr2:61311910:61314001_chr2:61311910:61314585_chr2:61311910:61314001	chr2:61311910:61314001:clu_38993	chr2:61314153:61314585:clu_38993	Brain_Cerebellar_Hemisphere	2513	1.3503082095581616	19.638157139163365	message: CONVERGENCE: NORM_OF_PROJECTED_GRADIENT_<=_PGTOL success: True status: 0 fun: 6.05355492611541 x: [ 4.333e-01 4.296e+00] nit: 8 jac: [-5.329e-07 8.882e-08] nfev: 33 njev: 11 hess_inv: <2x2 LbfgsInvHessProduct with dtype=float64>	0.9159213019141298	0.5074046024361383	0.2041726983288351	0.0242155455548677	(0.5, 0.7]	153	skipped_exon	USP34	-	10.580933128591525	9.639386634100806
chr7:93106105:93114795_chr7:93106105:93117863_chr7:93106105:93114795	chr7:93106105:93114795:clu_27107	chr7:93114895:93117863:clu_27107	Vagina	1622	0.981829427452786	12.891799213548053	message: CONVERGENCE: NORM_OF_PROJECTED_GRADIENT_<=_PGTOL success: True status: 0 fun: 5.693975261198416 x: [-2.646e-02 3.688e+00] nit: 9 jac: [ 1.688e-06 -1.776e-06] nfev: 33 njev: 11 hess_inv: <2x2 LbfgsInvHessProduct with dtype=float64>	0.8728071477188407	0.5071936725367784	0.250613048977542	0.0543195875962203	(0.5, 0.7]	101	skipped_exon	SAMD9	-	10.277748724063311	8.254350996557259
chr4:47940869:47942041_chr4:47940869:47943181_chr4:47940869:47942041	chr4:47940869:47942041:clu_37379	chr4:47942148:47943181:clu_37379	Small_Intestine_Terminal_Ileum	1055	1.1603435779070004	16.15462215943965	message: CONVERGENCE: NORM_OF_PROJECTED_GRADIENT_<=_PGTOL success: True status: 0 fun: 5.472365954195965 x: [ 2.146e-01 4.014e+00] nit: 10 jac: [ 2.220e-06 -2.665e-06] nfev: 36 njev: 12 hess_inv: <2x2 LbfgsInvHessProduct with dtype=float64>	0.8961784891480482	0.5070478799400082	0.2261459834057846	0.0365027084768345	(0.5, 0.7]	108	skipped_exon	CNGA1	-	6.645077240291162	5.105722704847672
chr22:20807458:20810967_chr22:20807458:20813358_chr22:20807458:20810967	chr22:20807458:20810967:clu_22612	chr22:20811032:20813358:clu_22612	Brain_Nucleus_accumbens_basal_ganglia	9559	6.613473544340837	118.77745239487456	message: CONVERGENCE: NORM_OF_PROJECTED_GRADIENT_<=_PGTOL success: True status: 0 fun: 6.537743137381409 x: [ 2.725e+00 6.892e+00] nit: 14 jac: [-3.642e-06 3.553e-07] nfev: 45 njev: 15 hess_inv: <2x2 LbfgsInvHessProduct with dtype=float64>	0.9994337984337912	0.5066976459145983	0.0209428851046168	6.404638100976356e-07	(0.5, 0.7]	66	skipped_exon	PI4KA	-	11.054426292898217	9.039764829590226
chr9:92112562:92114922_chr9:92112562:92115314_chr9:92112562:92114922	chr9:92112562:92114922:clu_106331	chr9:92115066:92115314:clu_106331	Testis	12881	8.274112819365758	150.19687427830303	message: CONVERGENCE: NORM_OF_PROJECTED_GRADIENT_<=_PGTOL success: True status: 0 fun: 7.0315705915754965 x: [ 3.049e+00 7.231e+00] nit: 14 jac: [-3.375e-06 -6.128e-06] nfev: 45 njev: 15 hess_inv: <2x2 LbfgsInvHessProduct with dtype=float64>	0.9998705020521602	0.5065833824476218	0.0110381823942241	2.5740821696373928e-08	(0.5, 0.7]	145	skipped_exon	SPTLC1	-	6.752492790911397	5.445238205352574
chr11:128463627:128480191_chr11:128463627:128484823_chr11:128463627:128480191	chr11:128463627:128480191:clu_7034	chr11:128480451:128484823:clu_7034	Cells_EBV-transformed_lymphocytes	48821	23.158741105938	432.06577974379104	message: CONVERGENCE: REL_REDUCTION_OF_F_<=_FACTR*EPSMCH success: True status: 0 fun: 6.793044041270162 x: [ 4.533e+00 8.755e+00] nit: 13 jac: [ 4.485e-04 -4.764e-04] nfev: 54 njev: 18 hess_inv: <2x2 LbfgsInvHessProduct with dtype=float64>	0.9999999996420031	0.506492284949855	5.04385775220717e-05	0.0	(0.5, 0.7]	261	skipped_exon	ETS1	-	7.742850899846158	10.856862806524962
chr5:59890781:59891440_chr5:59890781:59893168_chr5:59890781:59891440	chr5:59890781:59891440:clu_28944	chr5:59891538:59893168:clu_28944	Brain_Frontal_Cortex_BA9	73	0.0260810144598673	0.0296871078638352	message: CONVERGENCE: NORM_OF_PROJECTED_GRADIENT_<=_PGTOL success: True status: 0 fun: 4.362684642844791 x: [-5.261e+00 -5.074e+00] nit: 10 jac: [ 6.839e-06 -5.240e-06] nfev: 48 njev: 16 hess_inv: <2x2 LbfgsInvHessProduct with dtype=float64>	0.527207639961689	0.5064375069787113	0.49676384410091	0.4860979077083505	(0.5, 0.7]	99	skipped_exon	PDE4D	-	8.155966856360656	5.139626027097659
chr21:28821973:28872613_chr21:28821973:28822814_chr21:28821973:28872613	chr21:28821973:28872613:clu_25196	chr21:28872322:28872613:clu_25196	Cells_Cultured_fibroblasts	153	0.0704682157260286	0.1061972805262772	message: CONVERGENCE: NORM_OF_PROJECTED_GRADIENT_<=_PGTOL success: True status: 0 fun: 4.818488068921155 x: [-3.827e+00 -3.235e+00] nit: 9 jac: [-3.553e-07 4.885e-06] nfev: 30 njev: 10 hess_inv: <2x2 LbfgsInvHessProduct with dtype=float64>	0.5604046388817985	0.5064164732987655	0.4800661706264587	0.4502892309232136	(0.5, 0.7]	290	skipped_exon	N6AMT1	-	7.988318158756802	5.423397886103946
chr8:130152805:130156716_chr8:130152805:130159864_chr8:130152805:130156716	chr8:130152805:130156716:clu_57797	chr8:130156750:130159864:clu_57797	Artery_Tibial	19529	1.2179836054595332	17.242872776877057	message: CONVERGENCE: NORM_OF_PROJECTED_GRADIENT_<=_PGTOL success: True status: 0 fun: 7.699713611333167 x: [ 2.845e-01 4.108e+00] nit: 11 jac: [-8.882e-08 7.105e-07] nfev: 36 njev: 12 hess_inv: <2x2 LbfgsInvHessProduct with dtype=float64>	0.9024624570277936	0.5063932728977298	0.2184141173497231	0.031970758647782	(0.5, 0.7]	35	skipped_exon	ASAP1	-	9.873586303364547	8.647187919944443
chr5:177512876:177513011_chr5:177512876:177513353_chr5:177512876:177513011	chr5:177512876:177513011:clu_33260	chr5:177513082:177513353:clu_33260	Brain_Cerebellar_Hemisphere	22203	3.743807157031308	64.67609810153351	message: CONVERGENCE: NORM_OF_PROJECTED_GRADIENT_<=_PGTOL success: True status: 0 fun: 6.878583399034428 x: [ 1.905e+00 6.015e+00] nit: 8 jac: [ 1.865e-06 1.421e-06] nfev: 33 njev: 11 hess_inv: <2x2 LbfgsInvHessProduct with dtype=float64>	0.99215709212936	0.5056063281615162	0.0664628087781818	0.0001745963453864	(0.5, 0.7]	72	skipped_exon	DDX41	-	8.033433061130474	6.5154007171606
chr3:8939653:8940532_chr3:8939653:8941467_chr3:8939653:8940532	chr3:8939653:8940532:clu_78106	chr3:8940606:8941467:clu_78106	Testis	3050	1.858551954617416	29.23634079700066	message: CONVERGENCE: NORM_OF_PROJECTED_GRADIENT_<=_PGTOL success: True status: 0 fun: 6.4330975551827025 x: [ 8.942e-01 4.870e+00] nit: 11 jac: [-3.109e-06 -1.954e-06] nfev: 39 njev: 13 hess_inv: <2x2 LbfgsInvHessProduct with dtype=float64>	0.950487260616735	0.5049305226815957	0.1555415899434317	0.0079998303055824	(0.5, 0.7]	75	skipped_exon	RAD18	-	5.796315730760016	8.862323677011458
chr15:31559187:31567747_chr15:31559187:31570018_chr15:31559187:31567747	chr15:31559187:31567747:clu_33666	chr15:31567888:31570018:clu_33666	Testis	3799	2.340243279365725	38.29564346231861	message: CONVERGENCE: NORM_OF_PROJECTED_GRADIENT_<=_PGTOL success: True status: 0 fun: 6.559404646468188 x: [ 1.227e+00 5.259e+00] nit: 11 jac: [ 3.553e-06 -3.375e-06] nfev: 39 njev: 13 hess_inv: <2x2 LbfgsInvHessProduct with dtype=float64>	0.9695516858037811	0.5046671326629141	0.1232623071110156	0.0029322554919608	(0.5, 0.7]	142	skipped_exon	OTUD7A	-	11.655310531407846	8.02838905393616
chr4:102268079:102285949_chr4:102268079:102304317_chr4:102268079:102285949	chr4:102268079:102285949:clu_33660	chr4:102285973:102304317:clu_33660	Brain_Nucleus_accumbens_basal_ganglia	2272	0.5600963665508103	5.561161351384732	message: CONVERGENCE: NORM_OF_PROJECTED_GRADIENT_<=_PGTOL success: True status: 0 fun: 6.246568488570086 x: [-8.363e-01 2.475e+00] nit: 9 jac: [ 2.220e-06 -7.994e-07] nfev: 33 njev: 11 hess_inv: <2x2 LbfgsInvHessProduct with dtype=float64>	0.7854521779591742	0.504533874554846	0.324569052377588	0.141570788730264	(0.5, 0.7]	25	skipped_exon	SLC39A8	-	7.158213663076721	7.966845044203477
chr2:213008084:213013791_chr2:213008084:213021993_chr2:213008084:213013791	chr2:213008084:213013791:clu_40362	chr2:213013934:213021993:clu_40362	Whole_Blood	320	0.3590258017712567	2.466182052127542	message: CONVERGENCE: NORM_OF_PROJECTED_GRADIENT_<=_PGTOL success: True status: 0 fun: 5.300573641232941 x: [-1.478e+00 1.302e+00] nit: 11 jac: [-4.441e-07 5.329e-07] nfev: 36 njev: 12 hess_inv: <2x2 LbfgsInvHessProduct with dtype=float64>	0.7174298637604578	0.5041897596585401	0.3764063545501421	0.2311061874707823	(0.5, 0.7]	144	skipped_exon	IKZF2	-	8.096258748488957	7.120079132684612
chr12:221546:222294_chr12:221546:222532_chr12:221546:222294	chr12:221546:222294:clu_2787	chr12:222384:222532:clu_2787	Muscle_Skeletal	944	1.255236100408104	18.05561805349071	message: CONVERGENCE: NORM_OF_PROJECTED_GRADIENT_<=_PGTOL success: True status: 0 fun: 5.81741244009083 x: [ 3.280e-01 4.174e+00] nit: 13 jac: [ 5.684e-06 -5.151e-06] nfev: 45 njev: 15 hess_inv: <2x2 LbfgsInvHessProduct with dtype=float64>	0.905646949468874	0.5036238690546893	0.2114268442055994	0.0286947692320437	(0.5, 0.7]	91	skipped_exon	SLC6A13	-	9.453518881543822	7.284128802391217
chr19:8876658:8882331_chr19:8876658:8882697_chr19:8876658:8882331	chr19:8876658:8882331:clu_19576	chr19:8882366:8882697:clu_19576	Whole_Blood	136	0.2876377774001494	1.5692208287182323	message: CONVERGENCE: NORM_OF_PROJECTED_GRADIENT_<=_PGTOL success: True status: 0 fun: 4.202590707685246 x: [-1.798e+00 6.500e-01] nit: 10 jac: [-1.865e-06 -2.931e-06] nfev: 33 njev: 11 hess_inv: <2x2 LbfgsInvHessProduct with dtype=float64>	0.685652096321183	0.50315072842613	0.3974840423413164	0.2744032180023056	(0.5, 0.7]	36	skipped_exon	MUC16	-	8.440653431642714	10.340078943224981
chr3:138324930:138325035_chr3:138324930:138329303_chr3:138324930:138325035	chr3:138324930:138325035:clu_27991	chr3:138325096:138329303:clu_27991	Brain_Substantia_nigra	241	0.3736134254839199	2.6836704547984502	message: CONVERGENCE: NORM_OF_PROJECTED_GRADIENT_<=_PGTOL success: True status: 0 fun: 4.883607415741082 x: [-1.420e+00 1.424e+00] nit: 11 jac: [-1.066e-06 -1.776e-07] nfev: 36 njev: 12 hess_inv: <2x2 LbfgsInvHessProduct with dtype=float64>	0.7226153401236555	0.5031220754334826	0.3708931895332137	0.2216871256236648	(0.5, 0.7]	62	skipped_exon	NME9	-	10.91798704681928	7.237744989124755
chr12:104805337:104834091_chr12:104805337:104844472_chr12:104805337:104834091	chr12:104805337:104834091:clu_3551	chr12:104834181:104844472:clu_3551	Liver	9280	2.882930150922335	48.65355743348242	message: CONVERGENCE: NORM_OF_PROJECTED_GRADIENT_<=_PGTOL success: True status: 0 fun: 6.702300248318603 x: [ 1.528e+00 5.604e+00] nit: 12 jac: [-1.332e-06 -2.665e-07] nfev: 42 njev: 14 hess_inv: <2x2 LbfgsInvHessProduct with dtype=float64>	0.9819901087919648	0.5028656310561388	0.0951926048683154	0.0009437224970678	(0.5, 0.7]	91	skipped_exon	SLC41A2	-	12.318451885886596	7.216450632310531
chr1:118016182:118016791_chr1:118016182:118023304_chr1:118016182:118016791	chr1:118016182:118016791:clu_41519	chr1:118016967:118023304:clu_41519	Brain_Hypothalamus	835	0.847406380486435	10.628388848047722	message: CONVERGENCE: NORM_OF_PROJECTED_GRADIENT_<=_PGTOL success: True status: 0 fun: 5.246191669180049 x: [-2.389e-01 3.410e+00] nit: 9 jac: [-3.553e-07 2.220e-06] nfev: 33 njev: 11 hess_inv: <2x2 LbfgsInvHessProduct with dtype=float64>	0.8492210637840842	0.5025939893621427	0.2668502596929373	0.0709833536415839	(0.5, 0.7]	177	skipped_exon	SPAG17	-	7.3846961912377695	8.94381075947549
chr9:132269702:132270518_chr9:132269702:132271710_chr9:132269702:132270518	chr9:132269702:132270518:clu_55704	chr9:132270556:132271710:clu_55704	Artery_Tibial	47544	0.9655224080885276	12.78939564621452	message: CONVERGENCE: NORM_OF_PROJECTED_GRADIENT_<=_PGTOL success: True status: 0 fun: 8.080096877622712 x: [-5.062e-02 3.677e+00] nit: 10 jac: [ 2.665e-06 -7.105e-07] nfev: 33 njev: 11 hess_inv: <2x2 LbfgsInvHessProduct with dtype=float64>	0.8685790456685283	0.5020593523537354	0.2478480563060702	0.0539461566563945	(0.5, 0.7]	39	skipped_exon	SETX	-	8.58625756691102	8.298795531601735
chr1:5873335:5874471_chr1:5873335:5874874_chr1:5873335:5874471	chr1:5873335:5874471:clu_41909	chr1:5874657:5874874:clu_41909	Cells_Cultured_fibroblasts	8263	1.0309145646486737	13.992766916078414	message: CONVERGENCE: NORM_OF_PROJECTED_GRADIENT_<=_PGTOL success: True status: 0 fun: 7.256904358908936 x: [ 4.392e-02 3.807e+00] nit: 7 jac: [-8.971e-06 1.776e-06] nfev: 30 njev: 10 hess_inv: <2x2 LbfgsInvHessProduct with dtype=float64>	0.8780548935905368	0.5018868168761815	0.2382977110378685	0.0464648420336865	(0.5, 0.7]	187	skipped_exon	NPHP4	-	9.843170000706856	6.411341995513385
chr4:52631144:52658174_chr4:52631144:52659115_chr4:52631144:52658174	chr4:52631144:52658174:clu_33604	chr4:52658281:52659115:clu_33604	Minor_Salivary_Gland	2286	1.3971616416634485	20.79215909928092	message: CONVERGENCE: NORM_OF_PROJECTED_GRADIENT_<=_PGTOL success: True status: 0 fun: 5.958636359278203 x: [ 4.825e-01 4.378e+00] nit: 8 jac: [-1.332e-06 -8.882e-08] nfev: 33 njev: 11 hess_inv: <2x2 LbfgsInvHessProduct with dtype=float64>	0.9186736166143372	0.5015494995264278	0.1939637180750197	0.0206228620070503	(0.5, 0.7]	108	skipped_exon	USP46	-	11.593670854237999	8.849036349949136
chr14:49814857:49820343_chr14:49814857:49825867_chr14:49814857:49820343	chr14:49814857:49820343:clu_13157	chr14:49820456:49825867:clu_13157	Kidney_Cortex	1486	1.556003547390194	23.77615939566425	message: CONVERGENCE: NORM_OF_PROJECTED_GRADIENT_<=_PGTOL success: True status: 0 fun: 5.397610631742265 x: [ 6.378e-01 4.571e+00] nit: 11 jac: [-6.928e-06 6.573e-06] nfev: 39 njev: 13 hess_inv: <2x2 LbfgsInvHessProduct with dtype=float64>	0.9313022283477348	0.5012512058926589	0.1781231312658671	0.0145871850621784	(0.5, 0.7]	114	skipped_exon	NEMF	-	10.156977907327818	6.030046714911883
chr7:99652779:99660116_chr7:99652779:99660499_chr7:99652779:99660116	chr7:99652779:99660116:clu_29999	chr7:99660373:99660499:clu_29999	Muscle_Skeletal	2665	0.9059234978551128	11.73955432958572	message: CONVERGENCE: NORM_OF_PROJECTED_GRADIENT_<=_PGTOL success: True status: 0 fun: 6.196785234116698 x: [-1.425e-01 3.553e+00] nit: 9 jac: [-6.217e-07 -8.971e-06] nfev: 33 njev: 11 hess_inv: <2x2 LbfgsInvHessProduct with dtype=float64>	0.8587551900409821	0.5010925977762541	0.2559115499159101	0.0613002147592907	(0.5, 0.7]	258	skipped_exon	CYP3A5	-	10.500365411783038	6.7932598189529925
chr20:58470747:58513817_chr20:58470747:58514659_chr20:58470747:58513817	chr20:58470747:58513817:clu_31526	chr20:58513987:58514659:clu_31526	Breast_Mammary_Tissue	1158	1.326376469438537	19.51019055438223	message: CONVERGENCE: NORM_OF_PROJECTED_GRADIENT_<=_PGTOL success: True status: 0 fun: 5.509704226940282 x: [ 4.075e-01 4.286e+00] nit: 11 jac: [-5.329e-07 6.217e-07] nfev: 39 njev: 13 hess_inv: <2x2 LbfgsInvHessProduct with dtype=float64>	0.9119874195750164	0.5007716303257059	0.2008149822177699	0.0238761872743819	(0.5, 0.7]	171	skipped_exon	APCDD1L	-	8.537079489161048	5.0963006454033675
chr6:42975038:42978533_chr6:42975038:42978269_chr6:42975038:42978533	chr6:42975038:42978533:clu_36537	chr6:42978206:42978533:clu_36537	Adipose_Subcutaneous	13829	2.0721065015390074	33.50770291356064	message: CONVERGENCE: NORM_OF_PROJECTED_GRADIENT_<=_PGTOL success: True status: 0 fun: 7.4665752199557565 x: [ 1.051e+00 5.066e+00] nit: 11 jac: [-7.816e-06 1.865e-06] nfev: 39 njev: 13 hess_inv: <2x2 LbfgsInvHessProduct with dtype=float64>	0.9596030584819956	0.5007065999048881	0.1371735114436032	0.0048610041189874	(0.5, 0.7]	326	skipped_exon	PEX6	-	5.309889512530506	9.014106808770087
chr19:20552570:20553709_chr19:20552570:20565638_chr19:20552570:20553709	chr19:20552570:20553709:clu_19295	chr19:20553835:20565638:clu_19295	Uterus	974	1.7795937111634963	28.0398354140197	message: CONVERGENCE: NORM_OF_PROJECTED_GRADIENT_<=_PGTOL success: True status: 0 fun: 5.392333083553755 x: [ 8.315e-01 4.809e+00] nit: 10 jac: [ 3.464e-06 -6.839e-06] nfev: 36 njev: 12 hess_inv: <2x2 LbfgsInvHessProduct with dtype=float64>	0.9454137030591936	0.5000427945519237	0.1579528601153522	0.0089287964962866	(0.5, 0.7]	127	skipped_exon	ZNF737	-	6.612153246875436	8.771013191055737
chr2:202937926:202954041_chr2:202937926:202958484_chr2:202937926:202954041	chr2:202937926:202954041:clu_91791	chr2:202954216:202958484:clu_91791	Testis	186	0.2438241006754603	1.1228158662844607	message: CONVERGENCE: NORM_OF_PROJECTED_GRADIENT_<=_PGTOL success: True status: 0 fun: 5.064371877615675 x: [-2.036e+00 1.671e-01] nit: 11 jac: [ 3.553e-07 0.000e+00] nfev: 36 njev: 12 hess_inv: <2x2 LbfgsInvHessProduct with dtype=float64>	0.6616999067686344	0.4996168974085517	0.4082250790804855	0.3010939142012568	(0.3, 0.5]	176	skipped_exon	WDR12	-	10.262907923839599	9.34837400700733
chrX:3626514:3641852_chrX:3626514:3655149_chrX:3626514:3641852	chrX:3626514:3641852:clu_123	chrX:3641971:3655149:clu_123	Brain_Spinal_cord_cervical_c-1	1112	1.2003294300046896	17.24402065630039	message: CONVERGENCE: NORM_OF_PROJECTED_GRADIENT_<=_PGTOL success: True status: 0 fun: 5.4967481739804995 x: [ 2.634e-01 4.108e+00] nit: 9 jac: [ 1.066e-06 -4.174e-06] nfev: 33 njev: 11 hess_inv: <2x2 LbfgsInvHessProduct with dtype=float64>	0.8984135249935292	0.4990297958294899	0.2136607487732273	0.0309919604200242	(0.3, 0.5]	120	skipped_exon	PRKX	-	11.206443785068231	10.255540129340444
chr11:64751466:64751597_chr11:64751466:64751924_chr11:64751466:64751597	chr11:64751466:64751597:clu_5795	chr11:64751655:64751924:clu_5795	Cells_EBV-transformed_lymphocytes	549	0.3781702991591187	2.812463617002189	message: CONVERGENCE: NORM_OF_PROJECTED_GRADIENT_<=_PGTOL success: True status: 0 fun: 5.467540483147902 x: [-1.403e+00 1.492e+00] nit: 10 jac: [-6.573e-06 5.329e-07] nfev: 33 njev: 11 hess_inv: <2x2 LbfgsInvHessProduct with dtype=float64>	0.721756580078516	0.4986966426220109	0.3644960526571084	0.2141719459708132	(0.3, 0.5]	59	skipped_exon	PYGM	-	8.78722294252527	10.612123063862153
chr20:45545770:45552023_chr20:45545770:45547267_chr20:45545770:45552023	chr20:45545770:45552023:clu_32988	chr20:45551612:45552023:clu_32988	Thyroid	149	0.1121704805554052	0.2338184821452718	message: CONVERGENCE: NORM_OF_PROJECTED_GRADIENT_<=_PGTOL success: True status: 0 fun: 4.997545504806252 x: [-3.156e+00 -2.097e+00] nit: 10 jac: [ 5.329e-07 -4.441e-07] nfev: 33 njev: 11 hess_inv: <2x2 LbfgsInvHessProduct with dtype=float64>	0.5822843625239251	0.498046133398623	0.4552140708505393	0.4059084716629878	(0.3, 0.5]	410	skipped_exon	WFDC8	-	9.361196544721565	5.003358711937811
chrX:85873212:85878965_chrX:85873212:85894188_chrX:85873212:85878965	chrX:85873212:85878965:clu_882	chrX:85879063:85894188:clu_882	Ovary	1563	1.1471301029179173	16.305892460888373	message: CONVERGENCE: NORM_OF_PROJECTED_GRADIENT_<=_PGTOL success: True status: 0 fun: 5.87183634673473 x: [ 1.980e-01 4.027e+00] nit: 9 jac: [-1.421e-06 3.553e-07] nfev: 33 njev: 11 hess_inv: <2x2 LbfgsInvHessProduct with dtype=float64>	0.8918684628354927	0.4978728441058785	0.2190965697739333	0.0345154991243059	(0.3, 0.5]	99	skipped_exon	CHM	-	5.677061836685828	8.75872946551124
chr11:74907273:74909889_chr11:74907273:74921214_chr11:74907273:74909889	chr11:74907273:74909889:clu_7895	chr11:74910012:74921214:clu_7895	Small_Intestine_Terminal_Ileum	912	0.8556925265812538	10.944765204787403	message: CONVERGENCE: NORM_OF_PROJECTED_GRADIENT_<=_PGTOL success: True status: 0 fun: 5.56711524674374 x: [-2.248e-01 3.452e+00] nit: 9 jac: [-6.484e-06 5.596e-06] nfev: 33 njev: 11 hess_inv: <2x2 LbfgsInvHessProduct with dtype=float64>	0.8488244752528253	0.4977440778604651	0.2604785326283533	0.0669759138035813	(0.3, 0.5]	124	skipped_exon	XRRA1	-	7.6135111531431265	5.589311383217817
chr6:43507926:43508298_chr6:43507926:43508760_chr6:43507926:43508298	chr6:43507926:43508298:clu_32419	chr6:43508420:43508760:clu_32419	Artery_Aorta	1075	0.5389761366052859	5.36473363446739	message: CONVERGENCE: NORM_OF_PROJECTED_GRADIENT_<=_PGTOL success: True status: 0 fun: 6.07448153256997 x: [-8.917e-01 2.424e+00] nit: 10 jac: [-8.882e-07 3.553e-07] nfev: 36 njev: 12 hess_inv: <2x2 LbfgsInvHessProduct with dtype=float64>	0.7759339057123571	0.4977180694854214	0.3217978680042707	0.1426779863916486	(0.3, 0.5]	123	skipped_exon	LRRC73	-	10.245011239844018	4.585616188701982
chr12:108539089:108542770_chr12:108539089:108543028_chr12:108539089:108542770	chr12:108539089:108542770:clu_4959	chr12:108542851:108543028:clu_4959	Colon_Sigmoid	11648	2.4141112315361384	40.18622793163156	message: CONVERGENCE: NORM_OF_PROJECTED_GRADIENT_<=_PGTOL success: True status: 0 fun: 7.052385057468257 x: [ 1.271e+00 5.329e+00] nit: 11 jac: [-2.576e-06 0.000e+00] nfev: 39 njev: 13 hess_inv: <2x2 LbfgsInvHessProduct with dtype=float64>	0.9709504631023008	0.4974599651510645	0.1145446002280297	0.0022879813659792	(0.3, 0.5]	82	skipped_exon	SART3	-	8.800563983358357	6.818229955462678
chr2:97538363:97540034_chr2:97538363:97541911_chr2:97538363:97540034	chr2:97538363:97540034:clu_34614	chr2:97540229:97541911:clu_34614	Cells_EBV-transformed_lymphocytes	554	0.1969782929896266	0.7166906554030456	message: CONVERGENCE: NORM_OF_PROJECTED_GRADIENT_<=_PGTOL success: True status: 0 fun: 5.54652704655601 x: [-2.344e+00 -4.806e-01] nit: 9 jac: [ 4.441e-07 -6.217e-07] nfev: 30 njev: 10 hess_inv: <2x2 LbfgsInvHessProduct with dtype=float64>	0.6345467901618634	0.4972631230953407	0.4222986894114723	0.3343397942439384	(0.3, 0.5]	196	skipped_exon	ANKRD36B	-	8.568664121198854	9.192560350345445
chr20:3318400:3319562_chr20:3318400:3322217_chr20:3318400:3319562	chr20:3318400:3319562:clu_51515	chr20:3319652:3322217:clu_51515	Testis	7885	2.240058677699768	36.91875647607047	message: CONVERGENCE: NORM_OF_PROJECTED_GRADIENT_<=_PGTOL success: True status: 0 fun: 6.9112731170393955 x: [ 1.164e+00 5.206e+00] nit: 11 jac: [-9.592e-06 2.931e-06] nfev: 39 njev: 13 hess_inv: <2x2 LbfgsInvHessProduct with dtype=float64>	0.9654282092315712	0.4970468956346072	0.124125754246386	0.0032676902185116	(0.3, 0.5]	91	skipped_exon	C20orf194	-	9.16513266299313	8.004618923629378
chr1:214369691:214372711_chr1:214369691:214376219_chr1:214369691:214372711	chr1:214369691:214372711:clu_45342	chr1:214372839:214376219:clu_45342	Brain_Cortex	555	0.6888698901108798	7.972507692909428	message: CONVERGENCE: NORM_OF_PROJECTED_GRADIENT_<=_PGTOL success: True status: 0 fun: 5.3586969911271405 x: [-5.377e-01 2.995e+00] nit: 10 jac: [ 9.770e-07 -7.994e-07] nfev: 36 njev: 12 hess_inv: <2x2 LbfgsInvHessProduct with dtype=float64>	0.8145866257599413	0.4969767310520621	0.2892465892190311	0.098675264035781	(0.3, 0.5]	129	skipped_exon	PTPN14	-	8.818681166638317	10.477842505279597
chr17:19795725:19796095_chr17:19795725:19797396_chr17:19795725:19796095	chr17:19795725:19796095:clu_13887	chr17:19796282:19797396:clu_13887	Skin_Sun_Exposed_Lower_leg	12632	1.1047140891550502	15.561962159326342	message: CONVERGENCE: NORM_OF_PROJECTED_GRADIENT_<=_PGTOL success: True status: 0 fun: 7.540095200656396 x: [ 1.437e-01 3.960e+00] nit: 10 jac: [-3.375e-06 3.553e-06] nfev: 36 njev: 12 hess_inv: <2x2 LbfgsInvHessProduct with dtype=float64>	0.8862792431999605	0.4968411491062211	0.2235119542671638	0.0376029319216704	(0.3, 0.5]	188	skipped_exon	ULK2	-	7.763042636968932	8.338460615294647
chr16:879737:881337_chr16:879737:893007_chr16:879737:881337	chr16:879737:881337:clu_10591	chr16:881505:893007:clu_10591	Brain_Amygdala	2437	0.9908786714364172	13.460878822187626	message: CONVERGENCE: NORM_OF_PROJECTED_GRADIENT_<=_PGTOL success: True status: 0 fun: 5.974442222312526 x: [-1.322e-02 3.751e+00] nit: 11 jac: [ 8.882e-07 -7.994e-07] nfev: 39 njev: 13 hess_inv: <2x2 LbfgsInvHessProduct with dtype=float64>	0.8705206530603473	0.4966823619745928	0.2388187211601984	0.0486138093606457	(0.3, 0.5]	169	skipped_exon	LMF1	-	10.277358653058062	5.650417734072809
chr12:14542291:14553193_chr12:14542291:14567582_chr12:14542291:14553193	chr12:14542291:14553193:clu_3746	chr12:14553412:14567582:clu_3746	Skin_Sun_Exposed_Lower_leg	45479	3.991309315403096	70.17675910614918	message: CONVERGENCE: NORM_OF_PROJECTED_GRADIENT_<=_PGTOL success: True status: 0 fun: 7.915115603771105 x: [ 1.997e+00 6.133e+00] nit: 12 jac: [ 4.707e-06 -1.243e-06] nfev: 45 njev: 15 hess_inv: <2x2 LbfgsInvHessProduct with dtype=float64>	0.9935269526814916	0.4966579804554649	0.0565033502128421	9.163665516731534e-05	(0.3, 0.5]	220	skipped_exon	PLBD1	-	9.024941724646588	10.524970396802487
chr11:125672717:125676359_chr11:125672717:125677797_chr11:125672717:125676359	chr11:125672717:125676359:clu_10270	chr11:125676478:125677797:clu_10270	Nerve_Tibial	94	0.1165994014941016	0.2528983167384082	message: CONVERGENCE: NORM_OF_PROJECTED_GRADIENT_<=_PGTOL success: True status: 0 fun: 4.684553163266559 x: [-3.100e+00 -1.983e+00] nit: 10 jac: [-2.665e-07 8.882e-08] nfev: 33 njev: 11 hess_inv: <2x2 LbfgsInvHessProduct with dtype=float64>	0.583903699380778	0.4964003381333834	0.451727270629946	0.4002248847111535	(0.3, 0.5]	120	skipped_exon	ACRV1	-	11.215845901978504	7.707224290786927
chr17:78702240:78702538_chr17:78702240:78708197_chr17:78702240:78702538	chr17:78702240:78702538:clu_16341	chr17:78702604:78708197:clu_16341	Skin_Sun_Exposed_Lower_leg	36950	1.2614694355059708	18.522274061509968	message: CONVERGENCE: NORM_OF_PROJECTED_GRADIENT_<=_PGTOL success: True status: 0 fun: 7.977798080633566 x: [ 3.351e-01 4.211e+00] nit: 10 jac: [-2.665e-07 8.882e-07] nfev: 36 njev: 12 hess_inv: <2x2 LbfgsInvHessProduct with dtype=float64>	0.9042022018338004	0.4960045284604385	0.203753268475768	0.0262767566350733	(0.3, 0.5]	67	skipped_exon	CYTH1	-	10.925704140869902	10.217246065844552
chr5:149010392:149012584_chr5:149010392:149026572_chr5:149010392:149012584	chr5:149010392:149012584:clu_29914	chr5:149012734:149026572:clu_29914	Brain_Frontal_Cortex_BA9	494	0.6577891038766066	7.453966001321098	message: CONVERGENCE: NORM_OF_PROJECTED_GRADIENT_<=_PGTOL success: True status: 0 fun: 5.1538346752807 x: [-6.043e-01 2.898e+00] nit: 10 jac: [ 1.954e-06 8.882e-07] nfev: 36 njev: 12 hess_inv: <2x2 LbfgsInvHessProduct with dtype=float64>	0.8067660133219369	0.4959230711255772	0.2942290305505298	0.1055285787289945	(0.3, 0.5]	151	skipped_exon	SH3TC2	-	9.690807977793742	9.27242161527938
chr6:41032137:41032884_chr6:41032137:41033881_chr6:41032137:41032884	chr6:41032137:41032884:clu_24786	chr6:41033146:41033881:clu_24786	Brain_Spinal_cord_cervical_c-1	214	0.2666482059506604	1.3945960467225462	message: CONVERGENCE: NORM_OF_PROJECTED_GRADIENT_<=_PGTOL success: True status: 0 fun: 4.9113288726830815 x: [-1.907e+00 4.798e-01] nit: 10 jac: [-6.306e-06 -3.197e-06] nfev: 33 njev: 11 hess_inv: <2x2 LbfgsInvHessProduct with dtype=float64>	0.6706569970247013	0.495844618891854	0.3960956804274173	0.2799294061507517	(0.3, 0.5]	263	skipped_exon	UNC5CL	-	7.532163901802799	7.408446206726257
chr21:43060546:43062311_chr21:43060546:43062953_chr21:43060546:43062311	chr21:43060546:43062311:clu_27547	chr21:43062395:43062953:clu_27547	Brain_Cerebellum	828	0.8283253445668615	10.524353304480195	message: CONVERGENCE: NORM_OF_PROJECTED_GRADIENT_<=_PGTOL success: True status: 0 fun: 5.55352334472078 x: [-2.717e-01 3.396e+00] nit: 10 jac: [ 9.859e-06 3.286e-06] nfev: 36 njev: 12 hess_inv: <2x2 LbfgsInvHessProduct with dtype=float64>	0.8429242065198169	0.4954901511969366	0.2626589505961894	0.0701123959374575	(0.3, 0.5]	85	skipped_exon	CBS	-	10.130323935772768	8.3501791158054
chr5:55656774:55664693_chr5:55656774:55669228_chr5:55656774:55664693	chr5:55656774:55664693:clu_31267	chr5:55664863:55669228:clu_31267	Cells_Cultured_fibroblasts	6262	1.6239422115924305	25.367163392222025	message: CONVERGENCE: NORM_OF_PROJECTED_GRADIENT_<=_PGTOL success: True status: 0 fun: 7.034147764225933 x: [ 6.995e-01 4.665e+00] nit: 10 jac: [ 4.530e-06 -3.375e-06] nfev: 36 njev: 12 hess_inv: <2x2 LbfgsInvHessProduct with dtype=float64>	0.9348680251693388	0.4954314144195428	0.16726257980776	0.0118236963894737	(0.3, 0.5]	171	skipped_exon	SLC38A9	-	7.599806848629046	7.399612213530959
chr1:17083837:17084599_chr1:17083837:17086521_chr1:17083837:17084599	chr1:17083837:17084599:clu_44480	chr1:17084702:17086521:clu_44480	Brain_Cerebellum	2542	0.857779845809397	11.066965623148777	message: CONVERGENCE: NORM_OF_PROJECTED_GRADIENT_<=_PGTOL success: True status: 0 fun: 6.232861359839214 x: [-2.213e-01 3.468e+00] nit: 8 jac: [-3.553e-07 -8.882e-08] nfev: 30 njev: 10 hess_inv: <2x2 LbfgsInvHessProduct with dtype=float64>	0.8482581387115463	0.4953238676542009	0.2576593067768538	0.065354767790891	(0.3, 0.5]	104	skipped_exon	PADI2	-	7.59900495991351	9.15770372101372
chr14:34758846:34761757_chr14:34758846:34764707_chr14:34758846:34761757	chr14:34758846:34761757:clu_18861	chr14:34762223:34764707:clu_18861	Brain_Cerebellum	1381	1.0114537377919524	13.89537976705346	message: CONVERGENCE: NORM_OF_PROJECTED_GRADIENT_<=_PGTOL success: True status: 0 fun: 5.877518448303689 x: [ 1.643e-02 3.797e+00] nit: 9 jac: [ 7.994e-07 -5.063e-06] nfev: 33 njev: 11 hess_inv: <2x2 LbfgsInvHessProduct with dtype=float64>	0.873068597042054	0.4953020322244333	0.2345593504699327	0.0458225740674359	(0.3, 0.5]	467	skipped_exon	BAZ1A	-	8.100467796889518	7.015057259423279
chr5:157087294:157088941_chr5:157087294:157095306_chr5:157087294:157088941	chr5:157087294:157088941:clu_34598	chr5:157088977:157095306:clu_34598	Brain_Cerebellum	1012	1.309379134059133	19.458841479763887	message: CONVERGENCE: NORM_OF_PROJECTED_GRADIENT_<=_PGTOL success: True status: 0 fun: 5.631324141647329 x: [ 3.889e-01 4.282e+00] nit: 9 jac: [-6.839e-06 -2.665e-06] nfev: 36 njev: 12 hess_inv: <2x2 LbfgsInvHessProduct with dtype=float64>	0.908863108624918	0.4951795969937156	0.1976831430958685	0.0234373938607407	(0.3, 0.5]	37	skipped_exon	HAVCR2	-	7.59236054567939	10.195827775985073
chr18:13682105:13687743_chr18:13682105:13726329_chr18:13682105:13687743	chr18:13682105:13687743:clu_22382	chr18:13687882:13726329:clu_22382	Minor_Salivary_Gland	1295	1.1931865723174673	17.283529196462858	message: CONVERGENCE: NORM_OF_PROJECTED_GRADIENT_<=_PGTOL success: True status: 0 fun: 5.671741180339197 x: [ 2.548e-01 4.111e+00] nit: 9 jac: [-2.665e-07 -1.954e-06] nfev: 33 njev: 11 hess_inv: <2x2 LbfgsInvHessProduct with dtype=float64>	0.8964765150276478	0.4951619290740839	0.2109394448681121	0.0303462916502662	(0.3, 0.5]	140	skipped_exon	FAM210A	-	5.414027387507291	9.468419135069514
chr2:239139796:239144583_chr2:239139796:239156652_chr2:239139796:239144583	chr2:239139796:239144583:clu_40841	chr2:239144714:239156652:clu_40841	Whole_Blood	16360	0.5903153750316762	6.300158054104553	message: CONVERGENCE: NORM_OF_PROJECTED_GRADIENT_<=_PGTOL success: True status: 0 fun: 7.79042387675404 x: [-7.604e-01 2.655e+00] nit: 9 jac: [-7.994e-07 8.882e-08] nfev: 30 njev: 10 hess_inv: <2x2 LbfgsInvHessProduct with dtype=float64>	0.7890913054534365	0.4950898987814602	0.3073766817576852	0.1236316754450964	(0.3, 0.5]	132	skipped_exon	HDAC4	-	8.829831817342813	8.98010328202566
chr3:50343206:50343307_chr3:50343206:50343563_chr3:50343206:50343307	chr3:50343206:50343307:clu_39663	chr3:50343444:50343563:clu_39663	Artery_Aorta	468	0.7200461386102703	8.585771156197644	message: CONVERGENCE: NORM_OF_PROJECTED_GRADIENT_<=_PGTOL success: True status: 0 fun: 5.347079755090418 x: [-4.738e-01 3.102e+00] nit: 8 jac: [-9.059e-06 7.372e-06] nfev: 33 njev: 11 hess_inv: <2x2 LbfgsInvHessProduct with dtype=float64>	0.8207247202026198	0.4949910636262505	0.281201656027654	0.0902529128485704	(0.3, 0.5]	138	skipped_exon	ZMYND10	-	8.14204113087375	9.704594524237987
chr8:23302163:23302577_chr8:23302163:23303282_chr8:23302163:23302577	chr8:23302163:23302577:clu_109815	chr8:23302648:23303282:clu_109815	Testis	2869	0.7475908442052326	9.087070872140725	message: CONVERGENCE: NORM_OF_PROJECTED_GRADIENT_<=_PGTOL success: True status: 0 fun: 6.5431012704194655 x: [-4.197e-01 3.184e+00] nit: 9 jac: [-5.329e-07 1.688e-06] nfev: 33 njev: 11 hess_inv: <2x2 LbfgsInvHessProduct with dtype=float64>	0.8265643259614359	0.494759200501325	0.2758991760349023	0.0843644301654035	(0.3, 0.5]	72	skipped_exon	LOXL2	-	8.766735727385072	6.607404808201047
chr10:61413535:61416056_chr10:61413535:61428926_chr10:61413535:61416056	chr10:61413535:61416056:clu_8149	chr10:61416123:61428926:clu_8149	Uterus	431	0.600747471003422	6.4913540428817935	message: CONVERGENCE: NORM_OF_PROJECTED_GRADIENT_<=_PGTOL success: True status: 0 fun: 5.0250801673093335 x: [-7.352e-01 2.699e+00] nit: 7 jac: [-5.507e-06 6.128e-06] nfev: 30 njev: 10 hess_inv: <2x2 LbfgsInvHessProduct with dtype=float64>	0.7916806799301166	0.4946596677107179	0.3046579311590197	0.1201621948738488	(0.3, 0.5]	68	skipped_exon	TMEM26	-	10.054929552140841	7.745198727056524
chr16:31496950:31499302_chr16:31496950:31500686_chr16:31496950:31499302	chr16:31496950:31499302:clu_17117	chr16:31499525:31500686:clu_17117	Pituitary	52954	4.136262367689938	73.13698944848208	message: CONVERGENCE: NORM_OF_PROJECTED_GRADIENT_<=_PGTOL success: True status: 0 fun: 7.327301550207406 x: [ 2.048e+00 6.193e+00] nit: 10 jac: [-2.398e-06 2.132e-06] nfev: 39 njev: 13 hess_inv: <2x2 LbfgsInvHessProduct with dtype=float64>	0.9942858499301016	0.4944787183968125	0.0523728708034112	6.600289759639555e-05	(0.3, 0.5]	224	skipped_exon	RUSF1	-	8.925813872872375	8.344872889461733
chr19:7870276:7870370_chr19:7870276:7870463_chr19:7870276:7870370	chr19:7870276:7870370:clu_24564	chr19:7870369:7870463:clu_24564	Breast_Mammary_Tissue	153	0.0655921748224229	0.101558640649213	message: CONVERGENCE: NORM_OF_PROJECTED_GRADIENT_<=_PGTOL success: True status: 0 fun: 4.614306286106028 x: [-3.930e+00 -3.300e+00] nit: 7 jac: [-8.882e-08 1.155e-06] nfev: 30 njev: 10 hess_inv: <2x2 LbfgsInvHessProduct with dtype=float64>	0.5461217769386434	0.4944366534303411	0.4693441291135672	0.4410738361054924	(0.3, 0.5]	0	skipped_exon	PRR36	-	7.458630672327497	6.491913245868793
chr12:117165617:117166898_chr12:117165617:117172471_chr12:117165617:117166898	chr12:117165617:117166898:clu_5904	chr12:117167077:117172471:clu_5904	Skin_Not_Sun_Exposed_Suprapubic	16378	1.6189343445344682	25.359815921161385	message: CONVERGENCE: NORM_OF_PROJECTED_GRADIENT_<=_PGTOL success: True status: 0 fun: 7.527240848418775 x: [ 6.950e-01 4.664e+00] nit: 12 jac: [-8.882e-08 7.105e-07] nfev: 42 njev: 14 hess_inv: <2x2 LbfgsInvHessProduct with dtype=float64>	0.9341988109699022	0.4938428115457047	0.1664254895533604	0.0117428904320113	(0.3, 0.5]	180	skipped_exon	FBXO21	-	8.115403814574613	8.172391167902667
chr2:113715195:113717753_chr2:113715195:113719154_chr2:113715195:113717753	chr2:113715195:113717753:clu_89135	chr2:113717850:113719154:clu_89135	Testis	32583	2.614646590347747	44.25043259262674	message: CONVERGENCE: NORM_OF_PROJECTED_GRADIENT_<=_PGTOL success: True status: 0 fun: 7.446757317224508 x: [ 1.387e+00 5.468e+00] nit: 10 jac: [ 1.510e-06 3.553e-07] nfev: 36 njev: 12 hess_inv: <2x2 LbfgsInvHessProduct with dtype=float64>	0.9758129492603992	0.4938412424024864	0.1022350593892654	0.0014374721444972	(0.3, 0.5]	98	skipped_exon	SLC35F5	-	10.33951950210059	7.714666749457456
chr3:52928341:52930329_chr3:52928341:52930941_chr3:52928341:52930329	chr3:52928341:52930329:clu_46248	chr3:52930430:52930941:clu_46248	Skin_Sun_Exposed_Lower_leg	6251	0.7740122451937094	9.595748559185717	message: CONVERGENCE: NORM_OF_PROJECTED_GRADIENT_<=_PGTOL success: True status: 0 fun: 7.245890364333904 x: [-3.696e-01 3.262e+00] nit: 9 jac: [ 1.421e-06 -1.332e-06] nfev: 33 njev: 11 hess_inv: <2x2 LbfgsInvHessProduct with dtype=float64>	0.8316164282446735	0.4937574613626424	0.2701409880718505	0.0786196049366891	(0.3, 0.5]	102	skipped_exon	SFMBT1	-	7.0793741358014985	9.250978713008035
chr3:142335509:142347234_chr3:142335509:142355401_chr3:142335509:142347234	chr3:142335509:142347234:clu_27224	chr3:142347342:142355401:clu_27224	Kidney_Cortex	524	0.9825704990978622	13.437816920577932	message: CONVERGENCE: NORM_OF_PROJECTED_GRADIENT_<=_PGTOL success: True status: 0 fun: 4.896581839546076 x: [-2.537e-02 3.748e+00] nit: 9 jac: [ 8.793e-06 -3.819e-06] nfev: 33 njev: 11 hess_inv: <2x2 LbfgsInvHessProduct with dtype=float64>	0.8681044560951144	0.4933302177046562	0.2367104587997301	0.0481198444136619	(0.3, 0.5]	109	skipped_exon	XRN1	-	9.09996389748698	8.418742162248236
chr2:197025267:197069830_chr2:197025267:197078703_chr2:197025267:197069830	chr2:197025267:197069830:clu_50763	chr2:197069965:197078703:clu_50763	Skin_Not_Sun_Exposed_Suprapubic	2022	0.6401536379110359	7.216822732342083	message: CONVERGENCE: NORM_OF_PROJECTED_GRADIENT_<=_PGTOL success: True status: 0 fun: 6.519623192468117 x: [-6.435e-01 2.851e+00] nit: 10 jac: [ 1.332e-06 1.776e-07] nfev: 36 njev: 12 hess_inv: <2x2 LbfgsInvHessProduct with dtype=float64>	0.8011798807764627	0.4932577501053587	0.2949052749520807	0.108080276866215	(0.3, 0.5]	136	skipped_exon	ANKRD44	-	10.194252984243942	4.0898232125111145
chr2:48725750:48726986_chr2:48725750:48729153_chr2:48725750:48726986	chr2:48725750:48726986:clu_49539	chr2:48727252:48729153:clu_49539	Skin_Sun_Exposed_Lower_leg	202	0.2378357398789732	1.1083956302395546	message: CONVERGENCE: NORM_OF_PROJECTED_GRADIENT_<=_PGTOL success: True status: 0 fun: 5.098986876372933 x: [-2.072e+00 1.485e-01] nit: 11 jac: [-3.908e-06 5.063e-06] nfev: 36 njev: 12 hess_inv: <2x2 LbfgsInvHessProduct with dtype=float64>	0.6539780819485099	0.4930375732037559	0.4028267588051935	0.2973927829732151	(0.3, 0.5]	267	skipped_exon	LHCGR	-	10.046080477038025	7.24702980260429
chr2:70160787:70165092_chr2:70160787:70165528_chr2:70160787:70165092	chr2:70160787:70165092:clu_30604	chr2:70165192:70165528:clu_30604	Brain_Amygdala	1452	0.6765935070665481	7.870436454619453	message: CONVERGENCE: NORM_OF_PROJECTED_GRADIENT_<=_PGTOL success: True status: 0 fun: 5.7735992254516875 x: [-5.636e-01 2.976e+00] nit: 8 jac: [-1.599e-06 3.553e-07] nfev: 30 njev: 10 hess_inv: <2x2 LbfgsInvHessProduct with dtype=float64>	0.8099005184776737	0.4929526757500134	0.2873123091786849	0.0987081135490313	(0.3, 0.5]	101	skipped_exon	C2orf42	-	6.855834100447161	6.741840194446234
chr15:65207764:65209695_chr15:65207764:65211428_chr15:65207764:65209695	chr15:65207764:65209695:clu_20665	chr15:65209861:65211428:clu_20665	Adipose_Subcutaneous	35511	1.4779902794123645	22.817816717287137	message: CONVERGENCE: NORM_OF_PROJECTED_GRADIENT_<=_PGTOL success: True status: 0 fun: 7.78141415120955 x: [ 5.636e-01 4.512e+00] nit: 10 jac: [-1.599e-06 9.770e-07] nfev: 36 njev: 12 hess_inv: <2x2 LbfgsInvHessProduct with dtype=float64>	0.9231234874010964	0.4915332262006093	0.1773567281094256	0.0155661413040127	(0.3, 0.5]	167	skipped_exon	CILP	-	9.896933690452396	6.912204967750217
chr3:70988077:71000972_chr3:70988077:71015549_chr3:70988077:71000972	chr3:70988077:71000972:clu_33468	chr3:71001059:71015549:clu_33468	Brain_Frontal_Cortex_BA9	1980	2.7497743697009613	46.998515773750086	message: CONVERGENCE: NORM_OF_PROJECTED_GRADIENT_<=_PGTOL success: True status: 0 fun: 5.872630433275388 x: [ 1.459e+00 5.555e+00] nit: 10 jac: [ 7.816e-06 -9.859e-06] nfev: 36 njev: 12 hess_inv: <2x2 LbfgsInvHessProduct with dtype=float64>	0.978594330646789	0.491475055862359	0.0947558673052285	0.001051195510049	(0.3, 0.5]	88	skipped_exon	FOXP1	-	6.136964463071269	8.999224439783664
chr12:48773647:48773940_chr12:48773647:48774402_chr12:48773647:48773940	chr12:48773647:48773940:clu_2520	chr12:48774098:48774402:clu_2520	Brain_Amygdala	1846	1.7447108336970367	27.908122835409607	message: CONVERGENCE: NORM_OF_PROJECTED_GRADIENT_<=_PGTOL success: True status: 0 fun: 5.716642984958514 x: [ 8.030e-01 4.803e+00] nit: 9 jac: [ 6.217e-07 3.553e-07] nfev: 33 njev: 11 hess_inv: <2x2 LbfgsInvHessProduct with dtype=float64>	0.9417174249400696	0.4909174366348302	0.1537235178633785	0.0086566928942426	(0.3, 0.5]	159	skipped_exon	ADCY6	-	8.287503737088485	4.582881584985689
chr1:155344273:155345963_chr1:155344273:155346383_chr1:155344273:155345963	chr1:155344273:155345963:clu_53066	chr1:155346207:155346383:clu_53066	Pituitary	6276	3.7250484120647953	65.64369588946026	message: CONVERGENCE: NORM_OF_PROJECTED_GRADIENT_<=_PGTOL success: True status: 0 fun: 6.617346967145998 x: [ 1.897e+00 6.037e+00] nit: 12 jac: [-8.882e-07 7.994e-07] nfev: 42 njev: 14 hess_inv: <2x2 LbfgsInvHessProduct with dtype=float64>	0.99148980268949	0.4908184597801154	0.0610316540177993	0.0001418940027149	(0.3, 0.5]	245	skipped_exon	ASH1L	-	8.409114994592805	9.896215123965245
chr2:206149925:206152419_chr2:206149925:206153618_chr2:206149925:206152419	chr2:206149925:206152419:clu_47149	chr2:206152510:206153618:clu_47149	Esophagus_Mucosa	29384	2.4413999228757217	41.17268145341069	message: CONVERGENCE: NORM_OF_PROJECTED_GRADIENT_<=_PGTOL success: True status: 0 fun: 7.64795235291852 x: [ 1.288e+00 5.364e+00] nit: 9 jac: [-9.770e-06 5.418e-06] nfev: 33 njev: 11 hess_inv: <2x2 LbfgsInvHessProduct with dtype=float64>	0.9710266303901176	0.490802973518933	0.1090349200905486	0.001975554281835	(0.3, 0.5]	92	skipped_exon	NDUFS1	-	10.220390042510168	4.120868840445107
chr2:31347650:31347888_chr2:31347650:31348268_chr2:31347650:31347888	chr2:31347650:31347888:clu_42640	chr2:31348083:31348268:clu_42640	Muscle_Skeletal	840	0.6056678812258043	6.677006300122213	message: CONVERGENCE: NORM_OF_PROJECTED_GRADIENT_<=_PGTOL success: True status: 0 fun: 5.435750311120252 x: [-7.234e-01 2.739e+00] nit: 7 jac: [ 2.576e-06 -2.753e-06] nfev: 30 njev: 10 hess_inv: <2x2 LbfgsInvHessProduct with dtype=float64>	0.7911003373029994	0.490781588196618	0.2993754553914599	0.1156035565125369	(0.3, 0.5]	196	skipped_exon	XDH	-	10.767414575486708	6.601794734502519
chr14:103742291:103742654_chr14:103742291:103746373_chr14:103742291:103742654	chr14:103742291:103742654:clu_23493	chr14:103742823:103746373:clu_23493	Skin_Not_Sun_Exposed_Suprapubic	20200	1.890904109662929	30.716672982605047	message: CONVERGENCE: NORM_OF_PROJECTED_GRADIENT_<=_PGTOL success: True status: 0 fun: 7.596735409545767 x: [ 9.191e-01 4.941e+00] nit: 12 jac: [ 1.243e-06 -1.243e-06] nfev: 39 njev: 13 hess_inv: <2x2 LbfgsInvHessProduct with dtype=float64>	0.9497411116339686	0.4904146759557325	0.1423408665280797	0.0062865752424324	(0.3, 0.5]	170	skipped_exon	PPP1R13B	-	8.151748219807018	7.70235822197055
chr16:377585:377671_chr16:377585:381701_chr16:377585:377671	chr16:377585:377671:clu_15200	chr16:377848:381701:clu_15200	Artery_Tibial	32268	3.24069290948055	56.45160754450997	message: CONVERGENCE: NORM_OF_PROJECTED_GRADIENT_<=_PGTOL success: True status: 0 fun: 7.800135229569125 x: [ 1.696e+00 5.819e+00] nit: 10 jac: [-2.398e-06 -4.441e-07] nfev: 36 njev: 12 hess_inv: <2x2 LbfgsInvHessProduct with dtype=float64>	0.9865523476746014	0.4902907091794277	0.0753057315904894	0.0003766884318976	(0.3, 0.5]	178	skipped_exon	PGAP6	-	9.653971945107799	7.8405685648130685
chr19:43475544:43478047_chr19:43475544:43479377_chr19:43475544:43478047	chr19:43475544:43478047:clu_17952	chr19:43478132:43479377:clu_17952	Brain_Anterior_cingulate_cortex_BA24	2186	1.0376373731898485	14.584774884272482	message: CONVERGENCE: NORM_OF_PROJECTED_GRADIENT_<=_PGTOL success: True status: 0 fun: 5.985758809747512 x: [ 5.330e-02 3.866e+00] nit: 7 jac: [-4.263e-06 8.882e-07] nfev: 30 njev: 10 hess_inv: <2x2 LbfgsInvHessProduct with dtype=float64>	0.875115894746671	0.4902749789090637	0.2261033330064543	0.0412582700544744	(0.3, 0.5]	86	skipped_exon	PHLDB3	-	9.444497946530516	7.241130907468131
chr9:112234897:112250929_chr9:112234897:112252678_chr9:112234897:112250929	chr9:112234897:112250929:clu_53445	chr9:112251103:112252678:clu_53445	Colon_Sigmoid	3011	0.9822808098172138	13.557653930997684	message: CONVERGENCE: NORM_OF_PROJECTED_GRADIENT_<=_PGTOL success: True status: 0 fun: 6.487713412232422 x: [-2.579e-02 3.761e+00] nit: 9 jac: [-7.017e-06 5.862e-06] nfev: 33 njev: 11 hess_inv: <2x2 LbfgsInvHessProduct with dtype=float64>	0.8669330330141977	0.4901263948470412	0.2336204129150401	0.0468177277605798	(0.3, 0.5]	175	skipped_exon	PTBP3	-	7.70308385978954	8.240817121244369
chr2:211750704:211781458_chr2:211750704:211788025_chr2:211750704:211781458	chr2:211750704:211781458:clu_39227	chr2:211781535:211788025:clu_39227	Brain_Caudate_basal_ganglia	479	0.7364836037414423	9.034498682313634	message: CONVERGENCE: NORM_OF_PROJECTED_GRADIENT_<=_PGTOL success: True status: 0 fun: 5.198835764739333 x: [-4.413e-01 3.175e+00] nit: 10 jac: [ 3.908e-06 1.776e-07] nfev: 36 njev: 12 hess_inv: <2x2 LbfgsInvHessProduct with dtype=float64>	0.8221390824589706	0.4900089700123344	0.2729157121272682	0.0835590406206246	(0.3, 0.5]	78	skipped_exon	ERBB4	-	11.480727927905615	6.6808460774784235
chr22:43079986:43086096_chr22:43079986:43089277_chr22:43079986:43086096	chr22:43079986:43086096:clu_21098	chr22:43086127:43089277:clu_21098	Cells_EBV-transformed_lymphocytes	1255	2.087726086690349	34.5063842344127	message: CONVERGENCE: NORM_OF_PROJECTED_GRADIENT_<=_PGTOL success: True status: 0 fun: 5.575971322614675 x: [ 1.062e+00 5.109e+00] nit: 11 jac: [-6.217e-07 -1.776e-07] nfev: 39 njev: 13 hess_inv: <2x2 LbfgsInvHessProduct with dtype=float64>	0.958706022317088	0.4897351833416082	0.1285965628897317	0.0040992270768878	(0.3, 0.5]	32	skipped_exon	TTLL1	-	10.09073884991044	10.534650350895006
chr1:45345558:45345877_chr1:45345558:45346693_chr1:45345558:45345877	chr1:45345558:45345877:clu_55283	chr1:45345994:45346693:clu_55283	Skin_Sun_Exposed_Lower_leg	26105	0.7883615652401841	9.988234856253534	message: CONVERGENCE: NORM_OF_PROJECTED_GRADIENT_<=_PGTOL success: True status: 0 fun: 7.903891503922501 x: [-3.431e-01 3.320e+00] nit: 9 jac: [-2.487e-06 -5.329e-07] nfev: 30 njev: 10 hess_inv: <2x2 LbfgsInvHessProduct with dtype=float64>	0.8328322863129052	0.4897285205398929	0.2634648728039186	0.0736180549298037	(0.3, 0.5]	118	skipped_exon	TESK2	-	7.65929679208978	6.684220158852198
chr12:46189071:46196725_chr12:46189071:46197720_chr12:46189071:46196725	chr12:46189071:46196725:clu_2118	chr12:46196937:46197720:clu_2118	Kidney_Cortex	546	0.5220110066366958	5.27200087821	message: CONVERGENCE: NORM_OF_PROJECTED_GRADIENT_<=_PGTOL success: True status: 0 fun: 5.02482670819841 x: [-9.378e-01 2.398e+00] nit: 10 jac: [-3.197e-06 1.599e-06] nfev: 36 njev: 12 hess_inv: <2x2 LbfgsInvHessProduct with dtype=float64>	0.7663899938518766	0.4891561249093616	0.3162365538193942	0.1408959302257716	(0.3, 0.5]	213	skipped_exon	SLC38A1	-	8.797771719237714	7.438907418040722
chr17:40407674:40407967_chr17:40407674:40408492_chr17:40407674:40407967	chr17:40407674:40407967:clu_15038	chr17:40408124:40408492:clu_15038	Lung	1889	0.3897632908168073	3.130305911476625	message: CONVERGENCE: NORM_OF_PROJECTED_GRADIENT_<=_PGTOL success: True status: 0 fun: 6.39256702401657 x: [-1.359e+00 1.646e+00] nit: 11 jac: [-2.665e-07 0.000e+00] nfev: 36 njev: 12 hess_inv: <2x2 LbfgsInvHessProduct with dtype=float64>	0.7205952394711888	0.4891441486633729	0.3502943395803903	0.1975095055240413	(0.3, 0.5]	158	skipped_exon	TOP2A	-	7.95992354836393	7.794468852028913
chr11:61281235:61281786_chr11:61281235:61282789_chr11:61281235:61281786	chr11:61281235:61281786:clu_6653	chr11:61281914:61282789:clu_6653	Spleen	232	0.2973416470798518	1.8299102199731163	message: CONVERGENCE: NORM_OF_PROJECTED_GRADIENT_<=_PGTOL success: True status: 0 fun: 5.058194362468623 x: [-1.750e+00 8.718e-01] nit: 11 jac: [-2.665e-06 -6.395e-06] nfev: 36 njev: 12 hess_inv: <2x2 LbfgsInvHessProduct with dtype=float64>	0.6808444055557636	0.4889081270490728	0.3780122750747908	0.2507189824846111	(0.3, 0.5]	129	skipped_exon	VWCE	-	9.985918617054832	6.231345430316995
chr15:82547237:82549460_chr15:82547237:82552480_chr15:82547237:82549460	chr15:82547237:82549460:clu_18865	chr15:82549658:82552480:clu_18865	Small_Intestine_Terminal_Ileum	1772	0.6717261641535053	7.902519683517498	message: CONVERGENCE: NORM_OF_PROJECTED_GRADIENT_<=_PGTOL success: True status: 0 fun: 5.96231975783158 x: [-5.741e-01 2.982e+00] nit: 9 jac: [ 1.776e-07 8.882e-08] nfev: 33 njev: 11 hess_inv: <2x2 LbfgsInvHessProduct with dtype=float64>	0.8068433491210116	0.4888120471590568	0.2838344672018977	0.0969161963302476	(0.3, 0.5]	199	skipped_exon	CPEB1	-	9.100563151572086	9.658708887666013
chr8:52685520:52685937_chr8:52685520:52686853_chr8:52685520:52685937	chr8:52685520:52685937:clu_37046	chr8:52686156:52686853:clu_37046	Brain_Substantia_nigra	532	0.943847716494746	12.909118974534357	message: CONVERGENCE: NORM_OF_PROJECTED_GRADIENT_<=_PGTOL success: True status: 0 fun: 5.052592957261868 x: [-8.337e-02 3.690e+00] nit: 10 jac: [ 3.908e-06 8.882e-08] nfev: 36 njev: 12 hess_inv: <2x2 LbfgsInvHessProduct with dtype=float64>	0.860280695143947	0.4883804475984853	0.2374541219772361	0.0504224745753366	(0.3, 0.5]	220	skipped_exon	RB1CC1	-	10.215473460278595	6.954629761957113
chr15:48796160:48797301_chr15:48796160:48797661_chr15:48796160:48797301	chr15:48796160:48797301:clu_34670	chr15:48797579:48797661:clu_34670	Testis	3323	1.111077975488972	16.04289560944272	message: CONVERGENCE: NORM_OF_PROJECTED_GRADIENT_<=_PGTOL success: True status: 0 fun: 6.549846352400072 x: [ 1.520e-01 4.004e+00] nit: 9 jac: [-1.155e-06 -1.155e-06] nfev: 33 njev: 11 hess_inv: <2x2 LbfgsInvHessProduct with dtype=float64>	0.8844105831088805	0.4883473688609434	0.2147052847246203	0.0342525479664779	(0.3, 0.5]	279	skipped_exon	CEP152	-	7.22764492168866	8.709799081755841
chr8:19506130:19585166_chr8:19506130:19601771_chr8:19506130:19585166	chr8:19506130:19585166:clu_40768	chr8:19585320:19601771:clu_40768	Brain_Spinal_cord_cervical_c-1	751	0.943491722278374	12.91628225240406	message: CONVERGENCE: NORM_OF_PROJECTED_GRADIENT_<=_PGTOL success: True status: 0 fun: 5.259895932156919 x: [-8.392e-02 3.691e+00] nit: 9 jac: [ 2.220e-06 -2.753e-06] nfev: 33 njev: 11 hess_inv: <2x2 LbfgsInvHessProduct with dtype=float64>	0.8600911983836854	0.4880191908585737	0.2371515075858384	0.0503067700257768	(0.3, 0.5]	155	skipped_exon	CSGALNACT1	-	11.376432690547876	6.840665067187358
chr6:32222806:32223005_chr6:32222806:32223856_chr6:32222806:32223005	chr6:32222806:32223005:clu_24818	chr6:32223086:32223856:clu_24818	Brain_Anterior_cingulate_cortex_BA24	699	1.0771125575966696	15.427116633077354	message: CONVERGENCE: NORM_OF_PROJECTED_GRADIENT_<=_PGTOL success: True status: 0 fun: 5.24394737415909 x: [ 1.072e-01 3.947e+00] nit: 10 jac: [ 4.974e-06 1.243e-06] nfev: 36 njev: 12 hess_inv: <2x2 LbfgsInvHessProduct with dtype=float64>	0.8797534024601628	0.4878079435246752	0.2185410725106035	0.0368397469247259	(0.3, 0.5]	82	skipped_exon	NOTCH4	-	9.685268871251111	9.606840081517802
chr18:724632:732834_chr18:724632:736808_chr18:724632:732834	chr18:724632:732834:clu_22064	chr18:732965:736808:clu_22064	Whole_Blood	2002	0.9655476644404182	13.361164956959588	message: CONVERGENCE: NORM_OF_PROJECTED_GRADIENT_<=_PGTOL success: True status: 0 fun: 6.194932422400336 x: [-5.058e-02 3.740e+00] nit: 10 jac: [ 8.082e-06 1.155e-06] nfev: 36 njev: 12 hess_inv: <2x2 LbfgsInvHessProduct with dtype=float64>	0.8632895615784757	0.4871621551953172	0.2331195072013484	0.0474237751866019	(0.3, 0.5]	132	skipped_exon	YES1	-	8.539059557407604	9.040233189127465
chr11:107336713:107345414_chr11:107336713:107348937_chr11:107336713:107345414	chr11:107336713:107345414:clu_7434	chr11:107345490:107348937:clu_7434	Brain_Cerebellar_Hemisphere	2337	1.9817310035384703	32.66843725049622	message: CONVERGENCE: NORM_OF_PROJECTED_GRADIENT_<=_PGTOL success: True status: 0 fun: 6.004657571849766 x: [ 9.868e-01 5.030e+00] nit: 10 jac: [ 1.066e-06 -3.730e-06] nfev: 36 njev: 12 hess_inv: <2x2 LbfgsInvHessProduct with dtype=float64>	0.9536120121380692	0.4868501628511362	0.1335248569618855	0.0049551771690757	(0.3, 0.5]	77	skipped_exon	CWF19L2	-	8.289418382763294	8.695620407076476
chr11:61556207:61579452_chr11:61556207:61580790_chr11:61556207:61579452	chr11:61556207:61579452:clu_6862	chr11:61579584:61580790:clu_6862	Heart_Atrial_Appendage	3527	1.6550425721145523	26.438370555580686	message: CONVERGENCE: NORM_OF_PROJECTED_GRADIENT_<=_PGTOL success: True status: 0 fun: 6.556762844503829 x: [ 7.269e-01 4.725e+00] nit: 10 jac: [ 3.553e-07 -1.954e-06] nfev: 36 njev: 12 hess_inv: <2x2 LbfgsInvHessProduct with dtype=float64>	0.9352076204952736	0.4867749141382204	0.1578035323339981	0.0100260557987692	(0.3, 0.5]	133	skipped_exon	SYT7	-	10.469240579969766	9.64215994779863
chr1:157797820:157798161_chr1:157797820:157797932_chr1:157797820:157798161	chr1:157797820:157798161:clu_54710	chr1:157797939:157798161:clu_54710	Adipose_Visceral_Omentum	316	0.56081553284745	5.99546711459404	message: CONVERGENCE: NORM_OF_PROJECTED_GRADIENT_<=_PGTOL success: True status: 0 fun: 4.797354826022551 x: [-8.344e-01 2.584e+00] nit: 10 jac: [-1.865e-06 -1.776e-07] nfev: 36 njev: 12 hess_inv: <2x2 LbfgsInvHessProduct with dtype=float64>	0.7766823088182677	0.4867523507697039	0.3047120648346662	0.1257779101825249	(0.3, 0.5]	221	skipped_exon	FCRL1	-	9.699805137585981	10.201366135109813
chr19:46733236:46733816_chr19:46733236:46736823_chr19:46733236:46733816	chr19:46733236:46733816:clu_27716	chr19:46733875:46736823:clu_27716	Lung	57636	2.281673172204429	38.42285302170208	message: CONVERGENCE: NORM_OF_PROJECTED_GRADIENT_<=_PGTOL success: True status: 0 fun: 7.954951302042514 x: [ 1.190e+00 5.264e+00] nit: 9 jac: [ 2.043e-06 -2.665e-07] nfev: 33 njev: 11 hess_inv: <2x2 LbfgsInvHessProduct with dtype=float64>	0.965568048440188	0.4865127056872248	0.1149785428180643	0.0026078495057024	(0.3, 0.5]	60	skipped_exon	STRN4	-	8.477420769631111	9.941532829494225
chr6:154433507:154441292_chr6:154433507:154442088_chr6:154433507:154441292	chr6:154433507:154441292:clu_39088	chr6:154441379:154442088:clu_39088	Skin_Sun_Exposed_Lower_leg	13268	0.9382907169175552	12.879771473718852	message: CONVERGENCE: NORM_OF_PROJECTED_GRADIENT_<=_PGTOL success: True status: 0 fun: 7.57621906197976 x: [-9.189e-02 3.687e+00] nit: 10 jac: [ 5.773e-06 -4.352e-06] nfev: 36 njev: 12 hess_inv: <2x2 LbfgsInvHessProduct with dtype=float64>	0.8586655117522676	0.4864333430924182	0.2363583323682331	0.0502283547841443	(0.3, 0.5]	88	skipped_exon	CNKSR3	-	11.099837874681445	8.083668791426696
chr11:555930:555996_chr11:555930:556192_chr11:555930:555996	chr11:555930:555996:clu_5467	chr11:556115:556192:clu_5467	Brain_Cerebellum	1024	1.3935003092028084	21.48556406710108	message: CONVERGENCE: NORM_OF_PROJECTED_GRADIENT_<=_PGTOL success: True status: 0 fun: 5.6174970136747975 x: [ 4.787e-01 4.425e+00] nit: 11 jac: [-3.730e-06 3.642e-06] nfev: 39 njev: 13 hess_inv: <2x2 LbfgsInvHessProduct with dtype=float64>	0.9145509286883264	0.4862585209724351	0.1811763494038035	0.0177430489134715	(0.3, 0.5]	120	skipped_exon	LMNTD2	-	7.414500397292986	8.20009963201433
chr15:75598681:75600637_chr15:75598681:75601138_chr15:75598681:75600637	chr15:75598681:75600637:clu_18021	chr15:75600890:75601138:clu_18021	Spleen	13356	1.4029586426833622	21.69734834895168	message: CONVERGENCE: NORM_OF_PROJECTED_GRADIENT_<=_PGTOL success: True status: 0 fun: 6.981606448405757 x: [ 4.885e-01 4.439e+00] nit: 11 jac: [ 1.865e-06 -7.994e-07] nfev: 39 njev: 13 hess_inv: <2x2 LbfgsInvHessProduct with dtype=float64>	0.91525151498895	0.4856287285053667	0.1797061339231889	0.0172582119745974	(0.3, 0.5]	254	skipped_exon	SNUPN	-	9.832065187295079	8.740196712909071
chr10:95043077:95045810_chr10:95043077:95058335_chr10:95043077:95045810	chr10:95043077:95045810:clu_12180	chr10:95045951:95058335:clu_12180	Lung	1893	0.428894208625823	3.812878690756468	message: CONVERGENCE: NORM_OF_PROJECTED_GRADIENT_<=_PGTOL success: True status: 0 fun: 6.550040568582974 x: [-1.221e+00 1.931e+00] nit: 10 jac: [-8.882e-07 -2.132e-06] nfev: 36 njev: 12 hess_inv: <2x2 LbfgsInvHessProduct with dtype=float64>	0.7329676526348272	0.485045007081528	0.3349270993834027	0.1743575926565035	(0.3, 0.5]	142	skipped_exon	CYP2C8	-	9.967822447383607	7.921459829226478
chr4:2171181:2171655_chr4:2171181:2173955_chr4:2171181:2171655	chr4:2171181:2171655:clu_73044	chr4:2171772:2173955:clu_73044	Testis	5315	1.6069288778760418	25.622651764860954	message: CONVERGENCE: NORM_OF_PROJECTED_GRADIENT_<=_PGTOL success: True status: 0 fun: 6.727520957842297 x: [ 6.843e-01 4.679e+00] nit: 8 jac: [ 2.309e-06 8.882e-08] nfev: 33 njev: 11 hess_inv: <2x2 LbfgsInvHessProduct with dtype=float64>	0.931495197776404	0.4849439178680523	0.160422029711835	0.0109107448026258	(0.3, 0.5]	118	skipped_exon	POLN	-	9.299618777421882	5.612199717457059
chr1:74714630:74719209_chr1:74714630:74723118_chr1:74714630:74719209	chr1:74714630:74719209:clu_48716	chr1:74719372:74723118:clu_48716	Stomach	19552	2.34697217706008	39.80971697547098	message: CONVERGENCE: NORM_OF_PROJECTED_GRADIENT_<=_PGTOL success: True status: 0 fun: 7.2244367648558 x: [ 1.231e+00 5.315e+00] nit: 10 jac: [ 6.217e-07 7.994e-07] nfev: 36 njev: 12 hess_inv: <2x2 LbfgsInvHessProduct with dtype=float64>	0.9674851644516432	0.4845285817419995	0.1102015558087576	0.0022122979034328	(0.3, 0.5]	164	skipped_exon	CRYZ	-	9.387492946342345	9.718324056218123
chr3:138314407:138318148_chr3:138314407:138319478_chr3:138314407:138318148	chr3:138314407:138318148:clu_47408	chr3:138318219:138319478:clu_47408	Skin_Sun_Exposed_Lower_leg	158	0.1160463638582314	0.2687986014147258	message: CONVERGENCE: NORM_OF_PROJECTED_GRADIENT_<=_PGTOL success: True status: 0 fun: 4.852836904874552 x: [-3.107e+00 -1.895e+00] nit: 7 jac: [-3.553e-07 3.908e-06] nfev: 27 njev: 9 hess_inv: <2x2 LbfgsInvHessProduct with dtype=float64>	0.5735025504755902	0.484313499439203	0.4388441556362421	0.3865126790945449	(0.3, 0.5]	72	skipped_exon	NME9	-	3.1767693819664053	7.135018351709288
chr8:108757071:108757848_chr8:108757071:108770584_chr8:108757071:108757848	chr8:108757071:108757848:clu_51454	chr8:108757944:108770584:clu_51454	Artery_Coronary	306	0.1973410505094135	0.7819089204976151	message: CONVERGENCE: NORM_OF_PROJECTED_GRADIENT_<=_PGTOL success: True status: 0 fun: 5.329676548979492 x: [-2.341e+00 -3.549e-01] nit: 8 jac: [-8.882e-07 1.155e-06] nfev: 30 njev: 10 hess_inv: <2x2 LbfgsInvHessProduct with dtype=float64>	0.6251364322076376	0.484242134111881	0.4075224756083662	0.3179641074311056	(0.3, 0.5]	97	skipped_exon	TMEM74	-	8.08342928243124	8.517845783889527
chr9:92251885:92253362_chr9:92251885:92256680_chr9:92251885:92253362	chr9:92251885:92253362:clu_61143	chr9:92253453:92256680:clu_61143	Nerve_Tibial	35647	2.249788078299229	37.96792812673877	message: CONVERGENCE: NORM_OF_PROJECTED_GRADIENT_<=_PGTOL success: True status: 0 fun: 7.802313997917551 x: [ 1.170e+00 5.247e+00] nit: 11 jac: [ 1.865e-06 -7.105e-07] nfev: 39 njev: 13 hess_inv: <2x2 LbfgsInvHessProduct with dtype=float64>	0.9641801341658722	0.4842362749151718	0.1153416548564253	0.0027069925634559	(0.3, 0.5]	92	skipped_exon	IARS1	-	9.384446756542644	9.752798526170178
chr5:140562499:140562663_chr5:140562499:140563594_chr5:140562499:140562663	chr5:140562499:140562663:clu_34743	chr5:140562723:140563594:clu_34743	Spleen	15502	2.253016859903845	38.044300030913504	message: CONVERGENCE: NORM_OF_PROJECTED_GRADIENT_<=_PGTOL success: True status: 0 fun: 6.980869791413349 x: [ 1.172e+00 5.250e+00] nit: 11 jac: [ 1.243e-06 -8.882e-08] nfev: 39 njev: 13 hess_inv: <2x2 LbfgsInvHessProduct with dtype=float64>	0.9642675445008588	0.4840233568711767	0.1150270288630757	0.0026809428587175	(0.3, 0.5]	61	skipped_exon	APBB3	-	7.486380772175703	6.998494184458515
chr15:41511578:41511817_chr15:41511578:41512115_chr15:41511578:41511817	chr15:41511578:41511817:clu_17556	chr15:41511963:41512115:clu_17556	Muscle_Skeletal	317	0.630920921232178	7.306539362071797	message: CONVERGENCE: NORM_OF_PROJECTED_GRADIENT_<=_PGTOL success: True status: 0 fun: 4.792826540992609 x: [-6.645e-01 2.869e+00] nit: 9 jac: [ 1.332e-06 -6.217e-07] nfev: 36 njev: 12 hess_inv: <2x2 LbfgsInvHessProduct with dtype=float64>	0.794429951078441	0.4839951905776164	0.286810269982874	0.103522314125941	(0.3, 0.5]	147	skipped_exon	LTK	-	5.916925953574674	10.89488663538122
chr15:70690511:70691299_chr15:70690511:70695017_chr15:70690511:70691299	chr15:70690511:70691299:clu_21845	chr15:70691363:70695017:clu_21845	Lung	14281	0.4258653997559892	3.785656914137861	message: CONVERGENCE: NORM_OF_PROJECTED_GRADIENT_<=_PGTOL success: True status: 0 fun: 7.636863666327024 x: [-1.232e+00 1.921e+00] nit: 9 jac: [-1.421e-06 2.665e-07] nfev: 30 njev: 10 hess_inv: <2x2 LbfgsInvHessProduct with dtype=float64>	0.7311782426987409	0.48386503736454	0.3344091796484522	0.1745281979428475	(0.3, 0.5]	65	skipped_exon	UACA	-	8.173550752304227	6.298165278771992
chr7:135193672:135194570_chr7:135193672:135194934_chr7:135193672:135194570	chr7:135193672:135194570:clu_27791	chr7:135194626:135194934:clu_27791	Whole_Blood	16568	1.5974988224582642	25.514159384219173	message: CONVERGENCE: NORM_OF_PROJECTED_GRADIENT_<=_PGTOL success: True status: 0 fun: 7.6184731961130225 x: [ 6.758e-01 4.673e+00] nit: 12 jac: [-1.688e-06 5.329e-07] nfev: 42 njev: 14 hess_inv: <2x2 LbfgsInvHessProduct with dtype=float64>	0.930541223462818	0.4836488514027547	0.1602142369440448	0.0109779890003509	(0.3, 0.5]	57	skipped_exon	WDR91	-	9.493289421988905	8.548398352689583
chr15:50248343:50249448_chr15:50248343:50252430_chr15:50248343:50249448	chr15:50248343:50249448:clu_15966	chr15:50249617:50252430:clu_15966	Heart_Left_Ventricle	941	0.9258435998536692	12.767708910611876	message: CONVERGENCE: NORM_OF_PROJECTED_GRADIENT_<=_PGTOL success: True status: 0 fun: 5.67205388843437 x: [-1.112e-01 3.674e+00] nit: 9 jac: [ 9.770e-06 -7.194e-06] nfev: 33 njev: 11 hess_inv: <2x2 LbfgsInvHessProduct with dtype=float64>	0.8554341042983042	0.4832579991977156	0.2350809697497409	0.050318920665564	(0.3, 0.5]	170	skipped_exon	HDC	-	9.657212601417497	10.033960135021772
chr5:678064:692561_chr5:678064:693278_chr5:678064:692561	chr5:678064:692561:clu_40450	chr5:692743:693278:clu_40450	Lung	2880	0.6870841628686541	8.344317456462322	message: CONVERGENCE: NORM_OF_PROJECTED_GRADIENT_<=_PGTOL success: True status: 0 fun: 6.684489938568446 x: [-5.414e-01 3.061e+00] nit: 8 jac: [-4.174e-06 2.398e-06] nfev: 30 njev: 10 hess_inv: <2x2 LbfgsInvHessProduct with dtype=float64>	0.8079277428747843	0.4832105517073199	0.2749437853161417	0.0895370184668972	(0.3, 0.5]	183	skipped_exon	TPPP	-	10.445125012436261	8.540287963295189
chr12:31402643:31409263_chr12:31402643:31413436_chr12:31402643:31409263	chr12:31402643:31409263:clu_2938	chr12:31409384:31413436:clu_2938	Minor_Salivary_Gland	513	1.092439414368625	15.916639562050676	message: CONVERGENCE: NORM_OF_PROJECTED_GRADIENT_<=_PGTOL success: True status: 0 fun: 5.103183558697839 x: [ 1.276e-01 3.992e+00] nit: 9 jac: [-8.882e-08 -2.931e-06] nfev: 36 njev: 12 hess_inv: <2x2 LbfgsInvHessProduct with dtype=float64>	0.8802755228592176	0.4831019704790805	0.2121891433594915	0.0340344731843441	(0.3, 0.5]	122	skipped_exon	DENND5B	-	9.377219564001035	9.480264085442721
chr17:45290765:45312285_chr17:45290765:45316960_chr17:45290765:45312285	chr17:45290765:45312285:clu_12956	chr17:45312437:45316960:clu_12956	Muscle_Skeletal	21911	1.1067477727602142	16.193281800167068	message: CONVERGENCE: NORM_OF_PROJECTED_GRADIENT_<=_PGTOL success: True status: 0 fun: 7.7931648171896 x: [ 1.463e-01 4.017e+00] nit: 10 jac: [ 7.105e-07 2.665e-07] nfev: 36 njev: 12 hess_inv: <2x2 LbfgsInvHessProduct with dtype=float64>	0.882128670964335	0.4829748550409009	0.2102741039914855	0.0328880531056695	(0.3, 0.5]	153	skipped_exon	MAP3K14	-	10.141510700192853	5.480158130822734
chr16:67676053:67677766_chr16:67676053:67685457_chr16:67676053:67677766	chr16:67676053:67677766:clu_19532	chr16:67677989:67685457:clu_19532	Lung	11207	0.905368054855768	12.395896308733606	message: CONVERGENCE: NORM_OF_PROJECTED_GRADIENT_<=_PGTOL success: True status: 0 fun: 7.42173522522808 x: [-1.434e-01 3.632e+00] nit: 10 jac: [ 6.217e-06 -4.174e-06] nfev: 36 njev: 12 hess_inv: <2x2 LbfgsInvHessProduct with dtype=float64>	0.8518456445416941	0.4829335956439394	0.2378118978520829	0.0526743051494495	(0.3, 0.5]	224	skipped_exon	GFOD2	-	8.302355282207518	5.769876887611102
chr1:229531731:229538814_chr1:229531731:229539456_chr1:229531731:229538814	chr1:229531731:229538814:clu_51794	chr1:229538907:229539456:clu_51794	Colon_Sigmoid	5635	1.2206388705569966	18.374321062385704	message: CONVERGENCE: NORM_OF_PROJECTED_GRADIENT_<=_PGTOL success: True status: 0 fun: 6.797795930666479 x: [ 2.876e-01 4.200e+00] nit: 8 jac: [-8.882e-07 1.776e-07] nfev: 33 njev: 11 hess_inv: <2x2 LbfgsInvHessProduct with dtype=float64>	0.8959231906309176	0.4825920526823789	0.1963860187859979	0.0252313848505464	(0.3, 0.5]	94	skipped_exon	ABCB10	-	9.691123732575095	7.396415576475918
chr22:37480299:37480721_chr22:37480299:37485923_chr22:37480299:37480721	chr22:37480299:37480721:clu_21707	chr22:37480769:37485923:clu_21707	Brain_Frontal_Cortex_BA9	850	0.5341334186087845	5.645554920701893	message: CONVERGENCE: NORM_OF_PROJECTED_GRADIENT_<=_PGTOL success: True status: 0 fun: 5.61376962464539 x: [-9.047e-01 2.497e+00] nit: 10 jac: [-1.243e-06 -1.776e-07] nfev: 36 njev: 12 hess_inv: <2x2 LbfgsInvHessProduct with dtype=float64>	0.7663279137933159	0.4819868007157953	0.3055233535854225	0.1303867321174009	(0.3, 0.5]	49	skipped_exon	MFNG	-	8.055139372476084	7.574308687570722
chr11:57417887:57420972_chr11:57417887:57423982_chr11:57417887:57420972	chr11:57417887:57420972:clu_8120	chr11:57421373:57423982:clu_8120	Lung	52597	0.7782779161415528	10.067607660031673	message: CONVERGENCE: NORM_OF_PROJECTED_GRADIENT_<=_PGTOL success: True status: 0 fun: 8.017604080231468 x: [-3.616e-01 3.332e+00] nit: 10 jac: [ 1.776e-07 3.553e-07] nfev: 33 njev: 11 hess_inv: <2x2 LbfgsInvHessProduct with dtype=float64>	0.8274214365813641	0.4817334286107053	0.256980249255181	0.0707864147458472	(0.3, 0.5]	402	skipped_exon	SLC43A3	-	11.193213114821315	7.003808233277808
chr15:66341356:66349060_chr15:66341356:66349315_chr15:66341356:66349060	chr15:66341356:66349060:clu_17725	chr15:66349123:66349315:clu_17725	Brain_Cerebellum	2030	0.96989489777823	13.660218985229845	message: CONVERGENCE: NORM_OF_PROJECTED_GRADIENT_<=_PGTOL success: True status: 0 fun: 6.102928343873584 x: [-4.410e-02 3.772e+00] nit: 9 jac: [ 4.441e-07 -3.553e-07] nfev: 33 njev: 11 hess_inv: <2x2 LbfgsInvHessProduct with dtype=float64>	0.8619758886790554	0.4816223897657754	0.2271462643068251	0.0446989706570812	(0.3, 0.5]	64	skipped_exon	TIPIN	-	11.540954406817	9.76216363209782
chr9:19063193:19063514_chr9:19063193:19070219_chr9:19063193:19063514	chr9:19063193:19063514:clu_53041	chr9:19063580:19070219:clu_53041	Prostate	2094	0.5971711803076862	6.782675532729569	message: CONVERGENCE: NORM_OF_PROJECTED_GRADIENT_<=_PGTOL success: True status: 0 fun: 6.226068747811891 x: [-7.438e-01 2.762e+00] nit: 9 jac: [-2.665e-07 8.882e-07] nfev: 33 njev: 11 hess_inv: <2x2 LbfgsInvHessProduct with dtype=float64>	0.7840084866803401	0.4810137012694379	0.2905995734747404	0.110324606278867	(0.3, 0.5]	67	skipped_exon	HAUS6	-	9.8746514301011	8.942198675544867
chr7:7432700:7435401_chr7:7432700:7436395_chr7:7432700:7435401	chr7:7432700:7435401:clu_19381	chr7:7435540:7436395:clu_19381	Kidney_Cortex	573	0.7456451374540403	9.488659770136424	message: CONVERGENCE: NORM_OF_PROJECTED_GRADIENT_<=_PGTOL success: True status: 0 fun: 4.981992457764316 x: [-4.234e-01 3.246e+00] nit: 9 jac: [-1.243e-06 2.931e-06] nfev: 33 njev: 11 hess_inv: <2x2 LbfgsInvHessProduct with dtype=float64>	0.8201842688932335	0.4809641551614267	0.2618681768107298	0.0761957301231738	(0.3, 0.5]	140	skipped_exon	COL28A1	-	6.2384638021555645	8.579338693721583
chr21:39410096:39410264_chr21:39410096:39411718_chr21:39410096:39410264	chr21:39410096:39410264:clu_25485	chr21:39410367:39411718:clu_25485	Adrenal_Gland	667	0.7777831733219933	10.090506874614338	message: CONVERGENCE: NORM_OF_PROJECTED_GRADIENT_<=_PGTOL success: True status: 0 fun: 5.4840145851327415 x: [-3.626e-01 3.335e+00] nit: 11 jac: [-3.553e-07 2.665e-07] nfev: 39 njev: 13 hess_inv: <2x2 LbfgsInvHessProduct with dtype=float64>	0.8269104774993911	0.4807709153196031	0.2560824880667933	0.0703280920658561	(0.3, 0.5]	104	skipped_exon	LCA5L	-	8.618621653382164	7.480212335307812
chr13:46387879:46418033_chr13:46387879:46437385_chr13:46387879:46418033	chr13:46387879:46418033:clu_2300	chr13:46418119:46437385:clu_2300	Esophagus_Muscularis	151	0.1589273199247863	0.5064485295332867	message: CONVERGENCE: NORM_OF_PROJECTED_GRADIENT_<=_PGTOL success: True status: 0 fun: 5.005902637172378 x: [-2.654e+00 -9.815e-01] nit: 11 jac: [-7.994e-07 6.217e-07] nfev: 36 njev: 12 hess_inv: <2x2 LbfgsInvHessProduct with dtype=float64>	0.5989154361152078	0.48057239768219	0.417997604302773	0.3452403681268559	(0.3, 0.5]	87	skipped_exon	RUBCNL	-	8.768068913880123	8.471211630916162
chr12:95988240:95990393_chr12:95988240:95992680_chr12:95988240:95990393	chr12:95988240:95990393:clu_5010	chr12:95990532:95992680:clu_5010	Pituitary	1424	1.5808024467778847	25.376303130539203	message: CONVERGENCE: NORM_OF_PROJECTED_GRADIENT_<=_PGTOL success: True status: 0 fun: 5.611453703369365 x: [ 6.607e-01 4.665e+00] nit: 11 jac: [ 7.994e-07 -4.441e-07] nfev: 39 njev: 13 hess_inv: <2x2 LbfgsInvHessProduct with dtype=float64>	0.9286024845420406	0.4803566104187343	0.1590744402614567	0.0109756210862919	(0.3, 0.5]	140	skipped_exon	HAL	-	7.744672425561816	6.459781326117117
chr8:143575525:143575622_chr8:143575525:143576078_chr8:143575525:143575622	chr8:143575525:143575622:clu_49590	chr8:143575702:143576078:clu_49590	Brain_Cortex	14237	0.6826175610969117	8.35757971938072	message: CONVERGENCE: NORM_OF_PROJECTED_GRADIENT_<=_PGTOL success: True status: 0 fun: 6.996481553643156 x: [-5.509e-01 3.063e+00] nit: 9 jac: [-9.770e-07 3.553e-07] nfev: 30 njev: 10 hess_inv: <2x2 LbfgsInvHessProduct with dtype=float64>	0.80540803162628	0.4800374090708293	0.2724587211444497	0.0884034341218732	(0.3, 0.5]	81	skipped_exon	NAPRT	-	7.854526822697659	9.477394284929622
chr1:119034213:119042264_chr1:119034213:119045582_chr1:119034213:119042264	chr1:119034213:119042264:clu_43817	chr1:119042349:119045582:clu_43817	Vagina	3088	1.827631976326471	30.18475285920308	message: CONVERGENCE: NORM_OF_PROJECTED_GRADIENT_<=_PGTOL success: True status: 0 fun: 6.055416890221277 x: [ 8.700e-01 4.916e+00] nit: 12 jac: [ 1.776e-07 -2.132e-06] nfev: 42 njev: 14 hess_inv: <2x2 LbfgsInvHessProduct with dtype=float64>	0.944406203306485	0.4792336894584641	0.1388699839068271	0.0062970053953915	(0.3, 0.5]	86	skipped_exon	WARS2	-	9.821646569463375	9.150135646101845
chr6:143495847:143495968_chr6:143495847:143497389_chr6:143495847:143495968	chr6:143495847:143495968:clu_33638	chr6:143496128:143497389:clu_33638	Muscle_Skeletal	13830	1.4299307728826909	22.552471254193687	message: CONVERGENCE: NORM_OF_PROJECTED_GRADIENT_<=_PGTOL success: True status: 0 fun: 7.580416132030383 x: [ 5.159e-01 4.495e+00] nit: 8 jac: [ 2.753e-06 -3.553e-06] nfev: 33 njev: 11 hess_inv: <2x2 LbfgsInvHessProduct with dtype=float64>	0.916015693512786	0.4790125056473201	0.1716109547549984	0.0151410185408287	(0.3, 0.5]	161	skipped_exon	FUCA2	-	10.564665595723774	8.294715592670599
chr11:74374582:74381189_chr11:74374582:74398051_chr11:74374582:74381189	chr11:74374582:74381189:clu_15342	chr11:74381251:74398051:clu_15342	Testis	856	1.0164774205807476	14.64923329834945	message: CONVERGENCE: NORM_OF_PROJECTED_GRADIENT_<=_PGTOL success: True status: 0 fun: 5.635148988898703 x: [ 2.358e-02 3.873e+00] nit: 12 jac: [ 2.842e-06 -2.132e-06] nfev: 42 njev: 14 hess_inv: <2x2 LbfgsInvHessProduct with dtype=float64>	0.8681679327591748	0.4789725408718153	0.2182259025419143	0.03910617139456	(0.3, 0.5]	63	skipped_exon	PGM2L1	-	8.466466743020106	7.892831782427076
chrX:48462980:48466015_chrX:48462980:48466799_chrX:48462980:48466015	chrX:48462980:48466015:clu_400	chrX:48466322:48466799:clu_400	Uterus	1568	0.5155303834335757	5.398641153781804	message: CONVERGENCE: NORM_OF_PROJECTED_GRADIENT_<=_PGTOL success: True status: 0 fun: 5.832786264450677 x: [-9.559e-01 2.433e+00] nit: 11 jac: [-1.066e-06 4.086e-06] nfev: 39 njev: 13 hess_inv: <2x2 LbfgsInvHessProduct with dtype=float64>	0.7588265176742852	0.4786879606635532	0.3062212515336954	0.1338496753782548	(0.3, 0.5]	308	skipped_exon	SLC38A5	-	10.973885140720137	8.44647419096232
chr4:55470806:55475963_chr4:55470806:55478815_chr4:55470806:55475963	chr4:55470806:55475963:clu_33446	chr4:55476054:55478815:clu_33446	Brain_Cortex	611	0.5654180585694173	6.283539705624562	message: CONVERGENCE: NORM_OF_PROJECTED_GRADIENT_<=_PGTOL success: True status: 0 fun: 5.4458142218929915 x: [-8.226e-01 2.652e+00] nit: 10 jac: [-4.441e-07 -8.882e-08] nfev: 36 njev: 12 hess_inv: <2x2 LbfgsInvHessProduct with dtype=float64>	0.7737573935343675	0.4784117655533012	0.2946198681809878	0.1174759751926279	(0.3, 0.5]	92	skipped_exon	CLOCK	-	8.356069761636572	8.786044701479288
chr6:36000108:36012233_chr6:36000108:36019520_chr6:36000108:36012233	chr6:36000108:36012233:clu_35271	chr6:36012372:36019520:clu_35271	Adipose_Visceral_Omentum	284	0.2876894749361837	1.81772132135294	message: CONVERGENCE: NORM_OF_PROJECTED_GRADIENT_<=_PGTOL success: True status: 0 fun: 5.215618818533469 x: [-1.797e+00 8.621e-01] nit: 10 jac: [ 0.000e+00 8.882e-08] nfev: 39 njev: 13 hess_inv: <2x2 LbfgsInvHessProduct with dtype=float64>	0.6692544682672077	0.478353998118184	0.3691582529644757	0.2445244486428665	(0.3, 0.5]	140	skipped_exon	SLC26A8	-	9.486406590665453	11.399531059762168
chr1:31740034:31740110_chr1:31740034:31740347_chr1:31740034:31740110	chr1:31740034:31740110:clu_53391	chr1:31740178:31740347:clu_53391	Skin_Not_Sun_Exposed_Suprapubic	768	0.36656034633418	2.950205475148422	message: CONVERGENCE: NORM_OF_PROJECTED_GRADIENT_<=_PGTOL success: True status: 0 fun: 5.952293474483688 x: [-1.448e+00 1.561e+00] nit: 11 jac: [ 0.000e+00 -2.665e-07] nfev: 39 njev: 13 hess_inv: <2x2 LbfgsInvHessProduct with dtype=float64>	0.7045198464840889	0.4780185644324246	0.3443630355173804	0.1974881523043363	(0.3, 0.5]	69	skipped_exon	ADGRB2	-	10.677503384963577	8.663340201209184
chr3:56663572:56666260_chr3:56663572:56668397_chr3:56663572:56666260	chr3:56663572:56666260:clu_41672	chr3:56666384:56668397:clu_41672	Artery_Tibial	7832	0.8915668742844881	12.327072977258258	message: CONVERGENCE: NORM_OF_PROJECTED_GRADIENT_<=_PGTOL success: True status: 0 fun: 7.278296126648451 x: [-1.656e-01 3.624e+00] nit: 8 jac: [-1.599e-06 -1.510e-06] nfev: 30 njev: 10 hess_inv: <2x2 LbfgsInvHessProduct with dtype=float64>	0.8474807763692782	0.4778332320447996	0.2348888494003183	0.0521043390806885	(0.3, 0.5]	125	skipped_exon	TASOR	-	7.8588662107658775	9.820761777688823
chr14:77286822:77287233_chr14:77286822:77288762_chr14:77286822:77287233	chr14:77286822:77287233:clu_17419	chr14:77287271:77288762:clu_17419	Uterus	3886	4.97843799526961	91.00633024921162	message: CONVERGENCE: NORM_OF_PROJECTED_GRADIENT_<=_PGTOL success: True status: 0 fun: 6.019785051289206 x: [ 2.316e+00 6.508e+00] nit: 13 jac: [ 2.043e-06 4.441e-07] nfev: 45 njev: 15 hess_inv: <2x2 LbfgsInvHessProduct with dtype=float64>	0.9971278955927004	0.4770244469963187	0.0325097602991454	8.7909526530483e-06	(0.3, 0.5]	39	skipped_exon	POMT2	-	9.843467566596804	11.08360393957295
chr2:195834360:195845002_chr2:195834360:195853343_chr2:195834360:195845002	chr2:195834360:195845002:clu_49252	chr2:195845165:195853343:clu_49252	Colon_Transverse	199	0.2176500496297351	1.0152753830479704	message: CONVERGENCE: NORM_OF_PROJECTED_GRADIENT_<=_PGTOL success: True status: 0 fun: 5.0847356584368715 x: [-2.200e+00 2.187e-02] nit: 10 jac: [-2.576e-06 -1.865e-06] nfev: 33 njev: 11 hess_inv: <2x2 LbfgsInvHessProduct with dtype=float64>	0.6311744103276633	0.4765157395691713	0.3913594077777379	0.2924607372936396	(0.3, 0.5]	164	skipped_exon	DNAH7	-	11.948087086053826	5.011071441617719
chr17:81198297:81198877_chr17:81198297:81199381_chr17:81198297:81198877	chr17:81198297:81198877:clu_14238	chr17:81198971:81199381:clu_14238	Heart_Atrial_Appendage	3025	0.7554711633114106	9.84905673116574	message: CONVERGENCE: NORM_OF_PROJECTED_GRADIENT_<=_PGTOL success: True status: 0 fun: 6.601079296333203 x: [-4.046e-01 3.300e+00] nit: 9 jac: [ 2.753e-06 0.000e+00] nfev: 33 njev: 11 hess_inv: <2x2 LbfgsInvHessProduct with dtype=float64>	0.8199319697610596	0.4755137826669312	0.2545668155274038	0.0712322745642071	(0.3, 0.5]	95	skipped_exon	CEP131	-	9.203266944999935	7.417157038152948
chr18:23298067:23300591_chr18:23298067:23309680_chr18:23298067:23300591	chr18:23298067:23300591:clu_47040	chr18:23300752:23309680:clu_47040	Testis	1281	0.4815826933675424	4.8816500733159565	message: CONVERGENCE: NORM_OF_PROJECTED_GRADIENT_<=_PGTOL success: True status: 0 fun: 6.159006508766684 x: [-1.054e+00 2.287e+00] nit: 9 jac: [-1.332e-06 -1.155e-06] nfev: 33 njev: 11 hess_inv: <2x2 LbfgsInvHessProduct with dtype=float64>	0.7460485054913648	0.4755112182923188	0.3108610932308524	0.1432938530881157	(0.3, 0.5]	162	skipped_exon	TMEM241	-	10.32641195221165	7.7012054435310295
chr17:64188415:64189323_chr17:64188415:64193559_chr17:64188415:64189323	chr17:64188415:64189323:clu_13551	chr17:64189489:64193559:clu_13551	Muscle_Skeletal	50677	2.92571495954886	51.62776319143395	message: CONVERGENCE: NORM_OF_PROJECTED_GRADIENT_<=_PGTOL success: True status: 0 fun: 8.069213712677492 x: [ 1.549e+00 5.690e+00] nit: 11 jac: [-1.776e-07 2.309e-06] nfev: 39 njev: 13 hess_inv: <2x2 LbfgsInvHessProduct with dtype=float64>	0.9807617041973712	0.4753622159137747	0.0794516347178186	0.0005742750348123	(0.3, 0.5]	167	skipped_exon	TEX2	-	9.614856448309315	6.966990323411612
chr3:136604473:136623146_chr3:136604473:136630870_chr3:136604473:136623146	chr3:136604473:136623146:clu_31051	chr3:136623248:136630870:clu_31051	Brain_Spinal_cord_cervical_c-1	1254	1.6879032535567833	27.72901508267441	message: CONVERGENCE: NORM_OF_PROJECTED_GRADIENT_<=_PGTOL success: True status: 0 fun: 5.513838657432139 x: [ 7.552e-01 4.793e+00] nit: 10 jac: [-8.882e-07 -1.865e-06] nfev: 36 njev: 12 hess_inv: <2x2 LbfgsInvHessProduct with dtype=float64>	0.9350578418072244	0.475224696754275	0.1464336084303833	0.0081617280636737	(0.3, 0.5]	103	skipped_exon	STAG1	-	9.866010298965087	5.345337152619852
chr11:61356728:61357203_chr11:61356728:61357733_chr11:61356728:61357203	chr11:61356728:61357203:clu_4810	chr11:61357371:61357733:clu_4810	Brain_Amygdala	1140	0.9676122311254725	13.882289212535992	message: CONVERGENCE: NORM_OF_PROJECTED_GRADIENT_<=_PGTOL success: True status: 0 fun: 5.5673423974141025 x: [-4.750e-02 3.795e+00] nit: 9 jac: [ 3.553e-07 -3.109e-06] nfev: 33 njev: 11 hess_inv: <2x2 LbfgsInvHessProduct with dtype=float64>	0.8591865856781353	0.474952031666963	0.2211027693230789	0.0423347691341551	(0.3, 0.5]	169	skipped_exon	CYB561A3	-	10.459311394933891	6.7453127111535025
chr18:31143791:31145611_chr18:31143791:31148498_chr18:31143791:31145611	chr18:31143791:31145611:clu_24390	chr18:31145777:31148498:clu_24390	Heart_Atrial_Appendage	6927	0.7841990552377506	10.415647452441805	message: CONVERGENCE: NORM_OF_PROJECTED_GRADIENT_<=_PGTOL success: True status: 0 fun: 6.932289615617207 x: [-3.507e-01 3.381e+00] nit: 10 jac: [ 8.704e-06 -7.461e-06] nfev: 36 njev: 12 hess_inv: <2x2 LbfgsInvHessProduct with dtype=float64>	0.825648357480809	0.474685279470058	0.2488312844233783	0.065907980405284	(0.3, 0.5]	167	skipped_exon	DSC1	-	10.833390804395975	5.849645076279328
chr13:98885092:98885344_chr13:98885092:98885708_chr13:98885092:98885344	chr13:98885092:98885344:clu_3043	chr13:98885436:98885708:clu_3043	Nerve_Tibial	21703	1.5360850615890227	24.831278828123185	message: CONVERGENCE: NORM_OF_PROJECTED_GRADIENT_<=_PGTOL success: True status: 0 fun: 7.6339467743843725 x: [ 6.193e-01 4.634e+00] nit: 12 jac: [-2.665e-07 5.329e-07] nfev: 39 njev: 13 hess_inv: <2x2 LbfgsInvHessProduct with dtype=float64>	0.9238768759075372	0.4746128824631389	0.1584607314311324	0.0113670555482595	(0.3, 0.5]	93	skipped_exon	DOCK9	-	7.614757311338458	7.307948339943633
chr16:30381473:30381760_chr16:30381473:30382093_chr16:30381473:30381760	chr16:30381473:30381760:clu_17850	chr16:30381883:30382093:clu_17850	Skin_Not_Sun_Exposed_Suprapubic	1462	1.255708030789234	19.43600561046116	message: CONVERGENCE: NORM_OF_PROJECTED_GRADIENT_<=_PGTOL success: True status: 0 fun: 6.081417120160992 x: [ 3.285e-01 4.281e+00] nit: 11 jac: [ 6.661e-06 -5.773e-06] nfev: 42 njev: 14 hess_inv: <2x2 LbfgsInvHessProduct with dtype=float64>	0.897451933515303	0.4743392841251221	0.1853249474475257	0.0214259757057846	(0.3, 0.5]	124	skipped_exon	SEPTIN1	-	7.926250672506658	9.505591472930254
chr3:58204881:58205471_chr3:58204881:58208218_chr3:58204881:58205471	chr3:58204881:58205471:clu_39756	chr3:58205560:58208218:clu_39756	Esophagus_Gastroesophageal_Junction	790	0.8245386535993112	11.197785351767118	message: CONVERGENCE: NORM_OF_PROJECTED_GRADIENT_<=_PGTOL success: True status: 0 fun: 5.499368651997424 x: [-2.783e-01 3.485e+00] nit: 9 jac: [ 1.776e-07 -8.882e-08] nfev: 36 njev: 12 hess_inv: <2x2 LbfgsInvHessProduct with dtype=float64>	0.833508678392628	0.4740666100352431	0.2415995005067885	0.0593804752253588	(0.3, 0.5]	90	skipped_exon	DNASE1L3	-	10.581071191957296	8.779857722898967
chr7:154963766:154966009_chr7:154963766:154967816_chr7:154963766:154966009	chr7:154963766:154966009:clu_61276	chr7:154966097:154967816:clu_61276	Testis	12424	1.791868546262126	29.81656055443312	message: CONVERGENCE: NORM_OF_PROJECTED_GRADIENT_<=_PGTOL success: True status: 0 fun: 7.1188178614793625 x: [ 8.415e-01 4.898e+00] nit: 12 jac: [-8.882e-07 -7.994e-07] nfev: 39 njev: 13 hess_inv: <2x2 LbfgsInvHessProduct with dtype=float64>	0.9413533196508732	0.4739076549882454	0.137669284014223	0.0063859589737577	(0.3, 0.5]	89	skipped_exon	PAXIP1	-	6.015096196205713	9.470422498337975
chr3:53123840:53125909_chr3:53123840:53130338_chr3:53123840:53125909	chr3:53123840:53125909:clu_30682	chr3:53125994:53130338:clu_30682	Liver	1640	1.2934889056130876	20.185942572974515	message: CONVERGENCE: NORM_OF_PROJECTED_GRADIENT_<=_PGTOL success: True status: 0 fun: 5.877355513713637 x: [ 3.713e-01 4.335e+00] nit: 11 jac: [ 7.994e-07 -3.553e-07] nfev: 39 njev: 13 hess_inv: <2x2 LbfgsInvHessProduct with dtype=float64>	0.9014148770249258	0.4738919432962728	0.1809427271763439	0.019552748272109	(0.3, 0.5]	86	skipped_exon	RFT1	-	9.82088262374281	10.98829075030248
chr9:39078920:39085736_chr9:39078920:39086716_chr9:39078920:39085736	chr9:39078920:39085736:clu_54197	chr9:39085823:39086716:clu_54197	Artery_Tibial	536	0.2955080803486055	1.9855731079603944	message: CONVERGENCE: NORM_OF_PROJECTED_GRADIENT_<=_PGTOL success: True status: 0 fun: 5.67574599385127 x: [-1.759e+00 9.896e-01] nit: 12 jac: [-1.776e-07 2.665e-07] nfev: 39 njev: 13 hess_inv: <2x2 LbfgsInvHessProduct with dtype=float64>	0.6692696879357303	0.4726627786350427	0.3601598019298235	0.2328154076992331	(0.3, 0.5]	88	skipped_exon	CNTNAP3	-	9.761046269046288	6.595142221703497
chr15:42442414:42444202_chr15:42442414:42444827_chr15:42442414:42444202	chr15:42442414:42444202:clu_15903	chr15:42444262:42444827:clu_15903	Vagina	1767	0.514171612879564	5.521423414774632	message: CONVERGENCE: NORM_OF_PROJECTED_GRADIENT_<=_PGTOL success: True status: 0 fun: 5.952360038235315 x: [-9.597e-01 2.465e+00] nit: 11 jac: [-1.510e-06 4.885e-06] nfev: 39 njev: 13 hess_inv: <2x2 LbfgsInvHessProduct with dtype=float64>	0.7550066863044936	0.4723665186230461	0.2996381827289155	0.1288361297639965	(0.3, 0.5]	61	skipped_exon	ZNF106	-	9.582344107933864	6.837059838664434
chr19:10338948:10339062_chr19:10338948:10339539_chr19:10338948:10339062	chr19:10338948:10339062:clu_42169	chr19:10339245:10339539:clu_42169	Testis	395	0.3245022465765175	2.4006569961549173	message: CONVERGENCE: NORM_OF_PROJECTED_GRADIENT_<=_PGTOL success: True status: 0 fun: 5.146977125577424 x: [-1.624e+00 1.263e+00] nit: 10 jac: [-1.243e-06 3.553e-07] nfev: 36 njev: 12 hess_inv: <2x2 LbfgsInvHessProduct with dtype=float64>	0.6826652205765382	0.4723481540723829	0.3506016131343301	0.2146918705959312	(0.3, 0.5]	184	skipped_exon	ICAM3	-	8.727497894746898	5.087655397041257
chr13:113326091:113334429_chr13:113326091:113344863_chr13:113326091:113334429	chr13:113326091:113334429:clu_2909	chr13:113334546:113344863:clu_2909	Pituitary	807	0.5951743495551219	6.979323837872185	message: CONVERGENCE: NORM_OF_PROJECTED_GRADIENT_<=_PGTOL success: True status: 0 fun: 5.661191223022977 x: [-7.486e-01 2.803e+00] nit: 6 jac: [-7.461e-06 8.882e-08] nfev: 27 njev: 9 hess_inv: <2x2 LbfgsInvHessProduct with dtype=float64>	0.7791133515104596	0.4723030802702955	0.2817022618548981	0.1042496866762561	(0.3, 0.5]	118	skipped_exon	GRTP1	-	9.10775666534969	9.311693432594335
chr8:143574900:143574986_chr8:143574900:143575423_chr8:143574900:143574986	chr8:143574900:143574986:clu_41818	chr8:143575345:143575423:clu_41818	Brain_Spinal_cord_cervical_c-1	2199	1.041054196517266	15.39915169314929	message: CONVERGENCE: NORM_OF_PROJECTED_GRADIENT_<=_PGTOL success: True status: 0 fun: 5.861619950187455 x: [ 5.805e-02 3.945e+00] nit: 7 jac: [ 1.776e-07 -8.882e-08] nfev: 30 njev: 10 hess_inv: <2x2 LbfgsInvHessProduct with dtype=float64>	0.8694566976599079	0.4722649001786452	0.2087604750626172	0.0346736004116911	(0.3, 0.5]	360	skipped_exon	NAPRT	-	11.069501802697221	6.964180136295073
chr11:74235991:74243388_chr11:74235991:74247863_chr11:74235991:74243388	chr11:74235991:74243388:clu_15320	chr11:74243568:74247863:clu_15320	Testis	523	0.4754283301758873	4.845569656733634	message: CONVERGENCE: NORM_OF_PROJECTED_GRADIENT_<=_PGTOL success: True status: 0 fun: 5.48701622798393 x: [-1.073e+00 2.277e+00] nit: 10 jac: [-1.776e-07 -1.776e-07] nfev: 36 njev: 12 hess_inv: <2x2 LbfgsInvHessProduct with dtype=float64>	0.742158310116956	0.4722574863685886	0.3087948542045227	0.1426527748314319	(0.3, 0.5]	181	skipped_exon	P4HA3	-	8.13605440448384	8.596696130362915
chr15:32394740:32396287_chr15:32394740:32395963_chr15:32394740:32396287	chr15:32394740:32396287:clu_17202	chr15:32396031:32396287:clu_17202	Heart_Atrial_Appendage	138	0.1553093325163526	0.5099870657764853	message: CONVERGENCE: NORM_OF_PROJECTED_GRADIENT_<=_PGTOL success: True status: 0 fun: 4.907523552118346 x: [-2.687e+00 -9.715e-01] nit: 8 jac: [-3.819e-06 1.510e-06] nfev: 30 njev: 10 hess_inv: <2x2 LbfgsInvHessProduct with dtype=float64>	0.5898692529717475	0.4719800660352609	0.4099087867977099	0.3379392416502466	(0.3, 0.5]	255	skipped_exon	GOLGA8K	-	8.89982580801341	8.868166615334392
chr3:143652360:143655494_chr3:143652360:143693192_chr3:143652360:143655494	chr3:143652360:143655494:clu_42379	chr3:143655591:143693192:clu_42379	Prostate	1339	0.7112932636042726	9.1576080767963	message: CONVERGENCE: NORM_OF_PROJECTED_GRADIENT_<=_PGTOL success: True status: 0 fun: 5.889026662924674 x: [-4.915e-01 3.195e+00] nit: 9 jac: [-2.931e-06 2.753e-06] nfev: 33 njev: 11 hess_inv: <2x2 LbfgsInvHessProduct with dtype=float64>	0.808173293087221	0.4713211818478344	0.2581089269231867	0.0769490044365972	(0.3, 0.5]	98	skipped_exon	SLC9A9	-	8.663066760113889	7.0120377577661275
chr5:151510174:151512165_chr5:151510174:151517620_chr5:151510174:151512165	chr5:151510174:151512165:clu_31370	chr5:151512606:151517620:clu_31370	Brain_Caudate_basal_ganglia	556	0.5972732767547723	7.044744675267503	message: CONVERGENCE: NORM_OF_PROJECTED_GRADIENT_<=_PGTOL success: True status: 0 fun: 5.091990405398917 x: [-7.435e-01 2.817e+00] nit: 10 jac: [ 1.243e-06 3.553e-07] nfev: 36 njev: 12 hess_inv: <2x2 LbfgsInvHessProduct with dtype=float64>	0.7791959176622608	0.4713035338983942	0.2802030662824485	0.10294450824302	(0.3, 0.5]	442	skipped_exon	FAT2	-	10.8654550144323	9.719434774834696
chr16:20737956:20738088_chr16:20737956:20738897_chr16:20737956:20738088	chr16:20737956:20738088:clu_12069	chr16:20738269:20738897:clu_12069	Liver	1093	0.7179793737761351	9.294218337618148	message: CONVERGENCE: NORM_OF_PROJECTED_GRADIENT_<=_PGTOL success: True status: 0 fun: 5.74678510079888 x: [-4.780e-01 3.216e+00] nit: 10 jac: [-7.994e-07 2.309e-06] nfev: 36 njev: 12 hess_inv: <2x2 LbfgsInvHessProduct with dtype=float64>	0.8095588472250499	0.4709695439327381	0.2565448782405659	0.0754544228510835	(0.3, 0.5]	182	skipped_exon	THUMPD1	-	4.424912383301635	5.90379162443471
chr11:110614645:110615232_chr11:110614645:110615553_chr11:110614645:110615232	chr11:110614645:110615232:clu_7819	chr11:110615262:110615553:clu_7819	Brain_Cerebellum	566	0.4851083865059978	5.050596882565862	message: CONVERGENCE: NORM_OF_PROJECTED_GRADIENT_<=_PGTOL success: True status: 0 fun: 5.425474196151229 x: [-1.044e+00 2.336e+00] nit: 9 jac: [-1.243e-06 -3.553e-06] nfev: 33 njev: 11 hess_inv: <2x2 LbfgsInvHessProduct with dtype=float64>	0.7445137219620541	0.4705879291421591	0.3046022909603436	0.1375350754609481	(0.3, 0.5]	31	skipped_exon	ARHGAP20	-	6.186837478396772	7.2751233755427
chr1:161365702:161366198_chr1:161365702:161367842_chr1:161365702:161366198	chr1:161365702:161366198:clu_44407	chr1:161366501:161367842:clu_44407	Brain_Nucleus_accumbens_basal_ganglia	2518	1.4556226903953615	23.50305375383596	message: CONVERGENCE: NORM_OF_PROJECTED_GRADIENT_<=_PGTOL success: True status: 0 fun: 5.878992646795877 x: [ 5.416e-01 4.555e+00] nit: 10 jac: [ 1.155e-06 -1.421e-06] nfev: 36 njev: 12 hess_inv: <2x2 LbfgsInvHessProduct with dtype=float64>	0.9161384082392054	0.4703690398100721	0.1622810019377024	0.013001950011459	(0.3, 0.5]	304	skipped_exon	CFAP126	-	9.861281930741772	9.919215349493154
chr19:49152378:49153261_chr19:49152378:49153407_chr19:49152378:49153261	chr19:49152378:49153261:clu_20332	chr19:49153331:49153407:clu_20332	Uterus	3806	4.731331931914584	86.96849127677844	message: CONVERGENCE: NORM_OF_PROJECTED_GRADIENT_<=_PGTOL success: True status: 0 fun: 5.98289280540927 x: [ 2.242e+00 6.442e+00] nit: 12 jac: [-8.615e-06 -3.464e-06] nfev: 42 njev: 14 hess_inv: <2x2 LbfgsInvHessProduct with dtype=float64>	0.9962901001893504	0.4701766243128605	0.0343748074357392	1.2704731561341552e-05	(0.3, 0.5]	71	skipped_exon	HRC	-	8.494571937758582	9.951792225987408
chr2:190998007:190998217_chr2:190998007:190999626_chr2:190998007:190998217	chr2:190998007:190998217:clu_40374	chr2:190998308:190999626:clu_40374	Pancreas	7769	1.353247898201431	21.541294998725352	message: CONVERGENCE: NORM_OF_PROJECTED_GRADIENT_<=_PGTOL success: True status: 0 fun: 6.884096827967741 x: [ 4.364e-01 4.429e+00] nit: 10 jac: [ 1.421e-06 -2.665e-06] nfev: 36 njev: 12 hess_inv: <2x2 LbfgsInvHessProduct with dtype=float64>	0.906444139561706	0.4699022423802165	0.1715790981646985	0.0163447237910044	(0.3, 0.5]	92	skipped_exon	STAT1	-	10.01027021920584	7.22880817045101
chr15:64204949:64207509_chr15:64204949:64213890_chr15:64204949:64207509	chr15:64204949:64207509:clu_35326	chr15:64207594:64213890:clu_35326	Testis	49380	9.791497230872505	184.45061988290888	message: CONVERGENCE: REL_REDUCTION_OF_F_<=_FACTR*EPSMCH success: True status: 0 fun: 7.423208000249175 x: [ 3.292e+00 7.527e+00] nit: 11 jac: [-1.714e-05 1.155e-05] nfev: 48 njev: 16 hess_inv: <2x2 LbfgsInvHessProduct with dtype=float64>	0.9999565089984572	0.4698096578491625	0.0044256759044823	5.19428278167311e-10	(0.3, 0.5]	86	skipped_exon	CSNK1G1	-	8.839890381890875	9.983909463320412
chr3:119527841:119529842_chr3:119527841:119537137_chr3:119527841:119529842	chr3:119527841:119529842:clu_42201	chr3:119529937:119537137:clu_42201	Artery_Tibial	326	0.3936249607234665	3.518642087893124	message: CONVERGENCE: NORM_OF_PROJECTED_GRADIENT_<=_PGTOL success: True status: 0 fun: 5.0079823253389275 x: [-1.345e+00 1.815e+00] nit: 10 jac: [ 3.553e-07 -8.882e-08] nfev: 36 njev: 12 hess_inv: <2x2 LbfgsInvHessProduct with dtype=float64>	0.7103749654969311	0.4695242264455852	0.327144742478596	0.174913553815166	(0.3, 0.5]	96	skipped_exon	CD80	-	8.685117897460056	9.934512653960853
chrX:153935576:153936004_chrX:153935576:153940102_chrX:153935576:153936004	chrX:153935576:153936004:clu_1423	chrX:153936105:153940102:clu_1423	Brain_Cerebellar_Hemisphere	1536	2.0491323867258213	35.09149567019192	message: CONVERGENCE: NORM_OF_PROJECTED_GRADIENT_<=_PGTOL success: True status: 0 fun: 5.752666230941242 x: [ 1.035e+00 5.133e+00] nit: 11 jac: [-7.994e-07 2.665e-07] nfev: 39 njev: 13 hess_inv: <2x2 LbfgsInvHessProduct with dtype=float64>	0.9540197727409144	0.4693669775381996	0.1176337248452793	0.0034310113645468	(0.3, 0.5]	102	skipped_exon	RENBP	-	7.912545367220021	5.667821930102431
chr3:185218240:185226828_chr3:185218240:185229432_chr3:185218240:185226828	chr3:185218240:185226828:clu_40266	chr3:185226858:185229432:clu_40266	Spleen	552	0.4738377398829984	4.885023588708204	message: CONVERGENCE: NORM_OF_PROJECTED_GRADIENT_<=_PGTOL success: True status: 0 fun: 5.415164650428809 x: [-1.078e+00 2.288e+00] nit: 10 jac: [-1.599e-06 3.553e-07] nfev: 36 njev: 12 hess_inv: <2x2 LbfgsInvHessProduct with dtype=float64>	0.7398816686781444	0.4691553943475997	0.3057855270636203	0.1404379837038513	(0.3, 0.5]	31	skipped_exon	EHHADH	-	9.44022291577445	8.99111950071434
chr1:27109777:27113826_chr1:27109777:27153983_chr1:27109777:27113826	chr1:27109777:27113826:clu_31928	chr1:27114286:27153983:clu_31928	Brain_Substantia_nigra	948	1.0861323930503208	16.42260391795396	message: CONVERGENCE: NORM_OF_PROJECTED_GRADIENT_<=_PGTOL success: True status: 0 fun: 5.266072386950939 x: [ 1.192e-01 4.038e+00] nit: 9 jac: [ 3.819e-06 -6.839e-06] nfev: 33 njev: 11 hess_inv: <2x2 LbfgsInvHessProduct with dtype=float64>	0.8746507468532861	0.4686950421469882	0.1998514930637326	0.0301126878253162	(0.3, 0.5]	461	skipped_exon	SLC9A1	-	8.357112645222266	9.306112259033421
chr2:42770186:42770493_chr2:42770186:42783314_chr2:42770186:42770493	chr2:42770186:42770493:clu_33830	chr2:42770582:42783314:clu_33830	Cells_EBV-transformed_lymphocytes	10549	1.5925922429038866	26.256475387774568	message: CONVERGENCE: NORM_OF_PROJECTED_GRADIENT_<=_PGTOL success: True status: 0 fun: 6.567097162588092 x: [ 6.714e-01 4.715e+00] nit: 10 jac: [-4.619e-06 -1.776e-07] nfev: 36 njev: 12 hess_inv: <2x2 LbfgsInvHessProduct with dtype=float64>	0.92690273206347	0.4686841730498506	0.1491832236203505	0.0093577474548118	(0.3, 0.5]	90	skipped_exon	HAAO	-	11.330218204163161	6.580013182700556
chr11:19185045:19186216_chr11:19185045:19188136_chr11:19185045:19186216	chr11:19185045:19186216:clu_12850	chr11:19186348:19188136:clu_12850	Testis	657	0.3580283862356636	2.964428621860128	message: CONVERGENCE: NORM_OF_PROJECTED_GRADIENT_<=_PGTOL success: True status: 0 fun: 5.680685191951744 x: [-1.482e+00 1.568e+00] nit: 11 jac: [ 1.776e-07 -1.776e-07] nfev: 39 njev: 13 hess_inv: <2x2 LbfgsInvHessProduct with dtype=float64>	0.695057690754201	0.4685349293961834	0.3361986876911005	0.1917888359465114	(0.3, 0.5]	133	skipped_exon	CSRP3	-	7.328450591258514	10.35460169365112
chr16:1457337:1457694_chr16:1457337:1459107_chr16:1457337:1457694	chr16:1457337:1457694:clu_28656	chr16:1457756:1459107:clu_28656	Testis	29929	1.3788730976139114	22.123842657657576	message: CONVERGENCE: NORM_OF_PROJECTED_GRADIENT_<=_PGTOL success: True status: 0 fun: 7.466210307579163 x: [ 4.635e-01 4.468e+00] nit: 9 jac: [-5.240e-06 2.665e-07] nfev: 33 njev: 11 hess_inv: <2x2 LbfgsInvHessProduct with dtype=float64>	0.9085130124540028	0.4682470127619749	0.1677487154068961	0.0151389623752915	(0.3, 0.5]	63	skipped_exon	CLCN7	-	8.98714933461659	9.089432794103498
chr17:29684684:29695459_chr17:29684684:29702959_chr17:29684684:29695459	chr17:29684684:29695459:clu_14581	chr17:29695523:29702959:clu_14581	Lung	8124	0.7775217298992513	10.52579071851308	message: CONVERGENCE: NORM_OF_PROJECTED_GRADIENT_<=_PGTOL success: True status: 0 fun: 7.2212658547956705 x: [-3.630e-01 3.396e+00] nit: 7 jac: [ 7.994e-07 -7.105e-07] nfev: 27 njev: 9 hess_inv: <2x2 LbfgsInvHessProduct with dtype=float64>	0.821285735876085	0.4677845221935917	0.2430386629978461	0.0633239566925274	(0.3, 0.5]	65	skipped_exon	SSH2	-	8.091277747231835	8.572756981915573
chr4:152350124:152382189_chr4:152350124:152411303_chr4:152350124:152382189	chr4:152350124:152382189:clu_34312	chr4:152382366:152411303:clu_34312	Whole_Blood	2894	0.801213443003002	10.978600324692636	message: CONVERGENCE: NORM_OF_PROJECTED_GRADIENT_<=_PGTOL success: True status: 0 fun: 6.656094531270957 x: [-3.197e-01 3.457e+00] nit: 11 jac: [-7.105e-07 2.220e-06] nfev: 39 njev: 13 hess_inv: <2x2 LbfgsInvHessProduct with dtype=float64>	0.8261977257079325	0.4677456031091054	0.2391044030984287	0.0596642090504548	(0.3, 0.5]	178	skipped_exon	FBXW7	-	9.321493655191858	8.85333237507841
chr12:5739399:5744157_chr12:5739399:5750836_chr12:5739399:5744157	chr12:5739399:5744157:clu_2707	chr12:5744317:5750836:clu_2707	Small_Intestine_Terminal_Ileum	554	0.8053870879558185	11.06091542659468	message: CONVERGENCE: NORM_OF_PROJECTED_GRADIENT_<=_PGTOL success: True status: 0 fun: 5.171581728397701 x: [-3.122e-01 3.467e+00] nit: 10 jac: [-9.415e-06 7.638e-06] nfev: 36 njev: 12 hess_inv: <2x2 LbfgsInvHessProduct with dtype=float64>	0.8270166892906625	0.4676701420994067	0.2383541689103758	0.0590094204442401	(0.3, 0.5]	161	skipped_exon	ANO2	-	9.222253032025966	8.044627073317582
chr5:176529818:176530082_chr5:176529818:176530582_chr5:176529818:176530082	chr5:176529818:176530082:clu_72371	chr5:176530206:176530582:clu_72371	Testis	28704	2.0225434015325034	34.7050655102752	message: CONVERGENCE: NORM_OF_PROJECTED_GRADIENT_<=_PGTOL success: True status: 0 fun: 7.402898377450706 x: [ 1.016e+00 5.117e+00] nit: 10 jac: [-4.796e-06 9.770e-07] nfev: 36 njev: 12 hess_inv: <2x2 LbfgsInvHessProduct with dtype=float64>	0.9524742931734664	0.4673732510498082	0.117970799979211	0.0035439280749615	(0.3, 0.5]	125	skipped_exon	RNF44	-	9.17030705346659	8.652807623991977
chr19:54188346:54188433_chr19:54188346:54189338_chr19:54188346:54188433	chr19:54188346:54188433:clu_22335	chr19:54188511:54189338:clu_22335	Brain_Cerebellar_Hemisphere	5423	3.835840876358491	69.94666834194233	message: CONVERGENCE: NORM_OF_PROJECTED_GRADIENT_<=_PGTOL success: True status: 0 fun: 6.352786992173585 x: [ 1.940e+00 6.128e+00] nit: 12 jac: [ 3.020e-06 -3.730e-06] nfev: 42 njev: 14 hess_inv: <2x2 LbfgsInvHessProduct with dtype=float64>	0.9914956225748076	0.4671501286020295	0.0498031381603992	7.551295828933657e-05	(0.3, 0.5]	79	skipped_exon	MBOAT7	-	11.054569556278874	10.205580327799115
chr3:46756629:46812222_chr3:46756629:46832992_chr3:46756629:46812222	chr3:46756629:46812222:clu_43352	chr3:46811873:46812222:clu_43352	Adipose_Visceral_Omentum	69	0.0877704650310402	0.1830859278563858	message: CONVERGENCE: NORM_OF_PROJECTED_GRADIENT_<=_PGTOL success: True status: 0 fun: 4.344454307344141 x: [-3.510e+00 -2.449e+00] nit: 7 jac: [ 3.908e-06 -3.730e-06] nfev: 39 njev: 13 hess_inv: <2x2 LbfgsInvHessProduct with dtype=float64>	0.5383520530348977	0.4668647948292403	0.4314171281831557	0.3911307675747963	(0.3, 0.5]	348	skipped_exon	AC109583.1	-	10.07565944360843	6.9574675046152805
chr1:35737075:35737339_chr1:35737075:35737992_chr1:35737075:35737339	chr1:35737075:35737339:clu_57093	chr1:35737421:35737992:clu_57093	Thyroid	468	0.5686936376188046	6.667410597244799	message: CONVERGENCE: NORM_OF_PROJECTED_GRADIENT_<=_PGTOL success: True status: 0 fun: 5.329781628180779 x: [-8.143e-01 2.737e+00] nit: 10 jac: [-4.885e-06 2.665e-06] nfev: 36 njev: 12 hess_inv: <2x2 LbfgsInvHessProduct with dtype=float64>	0.7682516613788809	0.4658400858319133	0.280439580395453	0.1066768068175392	(0.3, 0.5]	83	skipped_exon	CLSPN	-	9.412519499382674	8.99601032392413
chr10:27215641:27217980_chr10:27215641:27219723_chr10:27215641:27217980	chr10:27215641:27217980:clu_9196	chr10:27218183:27219723:clu_9196	Muscle_Skeletal	26557	2.5193152567953176	44.487302192183634	message: CONVERGENCE: NORM_OF_PROJECTED_GRADIENT_<=_PGTOL success: True status: 0 fun: 7.8253378886751666 x: [ 1.333e+00 5.475e+00] nit: 11 jac: [-3.642e-06 2.665e-07] nfev: 42 njev: 14 hess_inv: <2x2 LbfgsInvHessProduct with dtype=float64>	0.9705900608999696	0.4658204533789165	0.0911719970723039	0.0011809094921405	(0.3, 0.5]	204	skipped_exon	ACBD5	-	7.410704039069631	6.565690076588717
chrX:14844740:14844856_chrX:14844740:14850505_chrX:14844740:14844856	chrX:14844740:14844856:clu_225	chrX:14845286:14850505:clu_225	Cells_EBV-transformed_lymphocytes	1374	1.1885233611061368	18.572960605121164	message: CONVERGENCE: NORM_OF_PROJECTED_GRADIENT_<=_PGTOL success: True status: 0 fun: 5.678371118484632 x: [ 2.492e-01 4.215e+00] nit: 9 jac: [ 5.329e-07 -6.484e-06] nfev: 33 njev: 11 hess_inv: <2x2 LbfgsInvHessProduct with dtype=float64>	0.8868529075891688	0.4651336782430471	0.1847818961091161	0.0228154962993418	(0.3, 0.5]	431	skipped_exon	FANCB	-	8.108757177031485	7.459652675081372
chr7:103553831:103555211_chr7:103553831:103556977_chr7:103553831:103555211	chr7:103553831:103555211:clu_59421	chr7:103555297:103556977:clu_59421	Testis	719	0.8924248264200221	12.830799469994831	message: CONVERGENCE: NORM_OF_PROJECTED_GRADIENT_<=_PGTOL success: True status: 0 fun: 5.510440105310768 x: [-1.642e-01 3.682e+00] nit: 12 jac: [ 2.220e-06 -2.043e-06] nfev: 42 njev: 14 hess_inv: <2x2 LbfgsInvHessProduct with dtype=float64>	0.842606164714669	0.4650026470825985	0.222381855581961	0.0464798707137898	(0.3, 0.5]	87	skipped_exon	RELN	-	6.59415333450209	6.70733933155186
chrX:84148123:84148704_chrX:84148123:84156075_chrX:84148123:84148704	chrX:84148123:84148704:clu_1671	chrX:84148862:84156075:clu_1671	Testis	870	0.4913808127378012	5.2874680576412905	message: CONVERGENCE: NORM_OF_PROJECTED_GRADIENT_<=_PGTOL success: True status: 0 fun: 5.830324976552743 x: [-1.025e+00 2.403e+00] nit: 10 jac: [-6.217e-07 8.882e-08] nfev: 36 njev: 12 hess_inv: <2x2 LbfgsInvHessProduct with dtype=float64>	0.7435279183726857	0.4649925306936587	0.2970033659240533	0.1303670029182664	(0.3, 0.5]	159	skipped_exon	RPS6KA6	-	9.149744936729887	9.199790237026354
chr11:4386990:4388300_chr11:4386990:4389654_chr11:4386990:4388300	chr11:4386990:4388300:clu_5137	chr11:4388530:4389654:clu_5137	Brain_Caudate_basal_ganglia	1355	0.6454786951185281	8.1196662244307	message: CONVERGENCE: NORM_OF_PROJECTED_GRADIENT_<=_PGTOL success: True status: 0 fun: 5.856905241500381 x: [-6.316e-01 3.021e+00] nit: 9 jac: [ 7.994e-07 5.329e-07] nfev: 33 njev: 11 hess_inv: <2x2 LbfgsInvHessProduct with dtype=float64>	0.7890017113376391	0.4649268388771992	0.26384070756923	0.0866718571264237	(0.3, 0.5]	231	skipped_exon	TRIM21	-	11.335792758109342	5.539642179201008
chr4:168863973:168864372_chr4:168863973:168894570_chr4:168863973:168864372	chr4:168863973:168864372:clu_77240	chr4:168864586:168894570:clu_77240	Testis	1274	0.6537223383316237	8.299385157150095	message: CONVERGENCE: NORM_OF_PROJECTED_GRADIENT_<=_PGTOL success: True status: 0 fun: 6.016972355537048 x: [-6.133e-01 3.053e+00] nit: 7 jac: [-2.309e-06 -8.349e-06] nfev: 30 njev: 10 hess_inv: <2x2 LbfgsInvHessProduct with dtype=float64>	0.7907305714950957	0.4640997270731665	0.2613990023936451	0.0843043948059298	(0.3, 0.5]	215	skipped_exon	CBR4	-	10.696642813637492	9.62763486625283
chr17:43530181:43532674_chr17:43530181:43533187_chr17:43530181:43532674	chr17:43530181:43532674:clu_11514	chr17:43532939:43533187:clu_11514	Brain_Nucleus_accumbens_basal_ganglia	403	0.7955177126272032	10.998847399756771	message: CONVERGENCE: NORM_OF_PROJECTED_GRADIENT_<=_PGTOL success: True status: 0 fun: 4.916798510101668 x: [-3.300e-01 3.459e+00] nit: 8 jac: [-3.553e-06 -2.309e-06] nfev: 33 njev: 11 hess_inv: <2x2 LbfgsInvHessProduct with dtype=float64>	0.8234638746810359	0.4640878794756156	0.2364240286709695	0.0586918312729265	(0.3, 0.5]	266	skipped_exon	ETV4	-	10.856814015119895	7.366563002015581
chr14:99516286:99517088_chr14:99516286:99522133_chr14:99516286:99517088	chr14:99516286:99517088:clu_19355	chr14:99517183:99522133:clu_19355	Artery_Coronary	1332	1.1204019646855816	17.30458467964373	message: CONVERGENCE: NORM_OF_PROJECTED_GRADIENT_<=_PGTOL success: True status: 0 fun: 5.738447223536628 x: [ 1.640e-01 4.113e+00] nit: 11 jac: [-3.375e-06 3.375e-06] nfev: 39 njev: 13 hess_inv: <2x2 LbfgsInvHessProduct with dtype=float64>	0.8777097049987064	0.4638559179677876	0.1914518229462797	0.0264729338921585	(0.3, 0.5]	96	skipped_exon	CCDC85C	-	8.35696721061812	9.422122012065572
chr5:73555585:73556638_chr5:73555585:73557575_chr5:73555585:73556638	chr5:73555585:73556638:clu_40393	chr5:73556689:73557575:clu_40393	Skin_Sun_Exposed_Lower_leg	21166	1.78031052329581	30.2392724776482	message: CONVERGENCE: NORM_OF_PROJECTED_GRADIENT_<=_PGTOL success: True status: 0 fun: 7.684947136731675 x: [ 8.321e-01 4.918e+00] nit: 11 jac: [-1.155e-06 1.510e-06] nfev: 39 njev: 13 hess_inv: <2x2 LbfgsInvHessProduct with dtype=float64>	0.9386122262033056	0.4632337008660732	0.1310491032718945	0.0057530954021787	(0.3, 0.5]	52	skipped_exon	ANKRA2	-	8.17337375668001	7.230695813836699
chr17:8829792:8832017_chr17:8829792:8832889_chr17:8829792:8832017	chr17:8829792:8832017:clu_13218	chr17:8832201:8832889:clu_13218	Skin_Not_Sun_Exposed_Suprapubic	1283	0.9208540251481736	13.489786608591862	message: CONVERGENCE: NORM_OF_PROJECTED_GRADIENT_<=_PGTOL success: True status: 0 fun: 6.039702751829031 x: [-1.190e-01 3.754e+00] nit: 11 jac: [ 2.931e-06 -3.464e-06] nfev: 42 njev: 14 hess_inv: <2x2 LbfgsInvHessProduct with dtype=float64>	0.8465673856993203	0.46222866538659	0.2156712990428729	0.0422706936282091	(0.3, 0.5]	185	skipped_exon	PIK3R6	-	9.7040109680636	5.098261006533197
chr15:36896686:36950324_chr15:36896686:37036814_chr15:36896686:36950324	chr15:36896686:36950324:clu_14960	chr15:36950400:37036814:clu_14960	Uterus	14913	1.3973536343495148	22.800393823849827	message: CONVERGENCE: NORM_OF_PROJECTED_GRADIENT_<=_PGTOL success: True status: 0 fun: 6.62144375622893 x: [ 4.827e-01 4.511e+00] nit: 9 jac: [-1.243e-06 -1.776e-06] nfev: 33 njev: 11 hess_inv: <2x2 LbfgsInvHessProduct with dtype=float64>	0.908687669607856	0.4621935567828524	0.1611818889341729	0.0135809481838793	(0.3, 0.5]	77	skipped_exon	MEIS2	-	11.942804520750155	7.774769102674514
chr9:32887246:32891850_chr9:32887246:32924897_chr9:32887246:32891850	chr9:32887246:32891850:clu_59290	chr9:32891914:32924897:clu_59290	Breast_Mammary_Tissue	285	0.2030771736273322	0.9590969172842796	message: CONVERGENCE: NORM_OF_PROJECTED_GRADIENT_<=_PGTOL success: True status: 0 fun: 5.353366313955562 x: [-2.300e+00 -6.025e-02] nit: 12 jac: [ 9.770e-07 -9.770e-07] nfev: 39 njev: 13 hess_inv: <2x2 LbfgsInvHessProduct with dtype=float64>	0.6121783356456978	0.4621030833978152	0.3805758316976376	0.2864094632809937	(0.3, 0.5]	65	skipped_exon	APTX	-	10.522255813300461	9.080958585166734
chr3:38908122:38908997_chr3:38908122:38910066_chr3:38908122:38908997	chr3:38908122:38908997:clu_45416	chr3:38909194:38910066:clu_45416	Skin_Sun_Exposed_Lower_leg	246	0.269092893132889	1.7443282789564851	message: CONVERGENCE: NORM_OF_PROJECTED_GRADIENT_<=_PGTOL success: True status: 0 fun: 5.148154364137935 x: [-1.894e+00 8.027e-01] nit: 12 jac: [ 4.441e-07 -5.329e-07] nfev: 39 njev: 13 hess_inv: <2x2 LbfgsInvHessProduct with dtype=float64>	0.6488736268639994	0.4620006656718938	0.3569033825641783	0.2377646470237716	(0.3, 0.5]	198	skipped_exon	SCN11A	-	4.757138298652377	9.792707254801135
chr11:407534:407817_chr11:407568:407817_chr11:407534:407817	chr11:407534:407817:clu_5925	chr11:407568:407852:clu_5925	Esophagus_Mucosa	18522	7.0120117812660325	132.0093364249374	message: CONVERGENCE: NORM_OF_PROJECTED_GRADIENT_<=_PGTOL success: True status: 0 fun: 7.40977908563949 x: [ 2.810e+00 7.044e+00] nit: 13 jac: [ 5.063e-06 1.865e-06] nfev: 48 njev: 16 hess_inv: <2x2 LbfgsInvHessProduct with dtype=float64>	0.9994892042925696	0.4618726240083524	0.0124399301620872	1.0626993196538594e-07	(0.3, 0.5]	248	skipped_exon	SIGIRR	-	5.233206938147815	9.36840021044448
chr20:36810107:36812704_chr20:36810107:36815126_chr20:36810107:36812704	chr20:36810107:36812704:clu_24372	chr20:36812844:36815126:clu_24372	Brain_Nucleus_accumbens_basal_ganglia	988	0.6552217836712535	8.400021087973775	message: CONVERGENCE: NORM_OF_PROJECTED_GRADIENT_<=_PGTOL success: True status: 0 fun: 5.6396181364752955 x: [-6.099e-01 3.070e+00] nit: 10 jac: [-4.441e-07 2.309e-06] nfev: 36 njev: 12 hess_inv: <2x2 LbfgsInvHessProduct with dtype=float64>	0.7899622250457361	0.4617083978284639	0.2586530336072962	0.082448014672666	(0.3, 0.5]	141	skipped_exon	SOGA1	-	10.313651893660305	7.27409729902074
chr16:84081908:84084983_chr16:84081908:84087358_chr16:84081908:84084983	chr16:84081908:84084983:clu_15218	chr16:84085134:84087358:clu_15218	Whole_Blood	12916	1.3262220060459924	21.432634955416937	message: CONVERGENCE: NORM_OF_PROJECTED_GRADIENT_<=_PGTOL success: True status: 0 fun: 7.483383698143304 x: [ 4.073e-01 4.422e+00] nit: 8 jac: [-7.994e-07 -7.105e-07] nfev: 33 njev: 11 hess_inv: <2x2 LbfgsInvHessProduct with dtype=float64>	0.9014302588520908	0.461694348147155	0.1675609919853523	0.015935675936581	(0.3, 0.5]	152	skipped_exon	MBTPS1	-	7.081457401161984	8.031576233891439
chr21:31210215:31213398_chr21:31210215:31217553_chr21:31210215:31213398	chr21:31210215:31213398:clu_26110	chr21:31213472:31217553:clu_26110	Brain_Cerebellar_Hemisphere	49388	0.8472155580441565	12.093833786257342	message: CONVERGENCE: NORM_OF_PROJECTED_GRADIENT_<=_PGTOL success: True status: 0 fun: 7.187762519197142 x: [-2.392e-01 3.596e+00] nit: 8 jac: [ 8.882e-08 -3.642e-06] nfev: 30 njev: 10 hess_inv: <2x2 LbfgsInvHessProduct with dtype=float64>	0.8326912245416932	0.4613926406798758	0.2256824493490596	0.0503767376038755	(0.3, 0.5]	75	skipped_exon	TIAM1	-	7.971657103327906	8.293950818871245
chr5:36219679:36220691_chr5:36219679:36225542_chr5:36219679:36220691	chr5:36219679:36220691:clu_35718	chr5:36220957:36225542:clu_35718	Artery_Tibial	26019	1.5055498472545048	24.96572031894372	message: CONVERGENCE: NORM_OF_PROJECTED_GRADIENT_<=_PGTOL success: True status: 0 fun: 7.768097309010339 x: [ 5.903e-01 4.642e+00] nit: 11 jac: [ 6.217e-07 0.000e+00] nfev: 36 njev: 12 hess_inv: <2x2 LbfgsInvHessProduct with dtype=float64>	0.9182353766122824	0.4613680043315999	0.1509391243236001	0.0104866642395774	(0.3, 0.5]	267	skipped_exon	NADK2	-	7.947479537123568	7.9468427679143545
chr20:59935373:59937912_chr20:59935373:59938419_chr20:59935373:59937912	chr20:59935373:59937912:clu_25065	chr20:59938071:59938419:clu_25065	Whole_Blood	234	0.010203178932994	0.0127467765410198	message: CONVERGENCE: NORM_OF_PROJECTED_GRADIENT_<=_PGTOL success: True status: 0 fun: 5.360398841273027 x: [-6.615e+00 -6.294e+00] nit: 10 jac: [ 2.220e-06 -2.576e-06] nfev: 42 njev: 14 hess_inv: <2x2 LbfgsInvHessProduct with dtype=float64>	0.4699076388152952	0.4609091169361619	0.4567901551386413	0.4522923785641873	(0.3, 0.5]	160	skipped_exon	PPP1R3D	-	5.019435233178866	7.077072291720342
chr1:204155177:204155820_chr1:204155177:204156178_chr1:204155177:204155820	chr1:204155177:204155820:clu_102284	chr1:204155918:204156178:clu_102284	Testis	991	0.7535195964068907	10.323382142197731	message: CONVERGENCE: NORM_OF_PROJECTED_GRADIENT_<=_PGTOL success: True status: 0 fun: 5.75884054751837 x: [-4.083e-01 3.368e+00] nit: 8 jac: [-2.043e-06 1.243e-06] nfev: 33 njev: 11 hess_inv: <2x2 LbfgsInvHessProduct with dtype=float64>	0.8127936604460142	0.4603006213265244	0.2396300530105103	0.0632554661727864	(0.3, 0.5]	99	skipped_exon	REN	-	8.14072055248207	8.292543607919974
chrX:84135210:84139145_chrX:84135210:84145478_chrX:84135210:84139145	chrX:84135210:84139145:clu_929	chrX:84139232:84145478:clu_929	Brain_Cerebellum	801	0.5559608061122293	6.588011468329307	message: CONVERGENCE: NORM_OF_PROJECTED_GRADIENT_<=_PGTOL success: True status: 0 fun: 5.585669099840256 x: [-8.469e-01 2.720e+00] nit: 8 jac: [ 1.954e-06 -1.954e-06] nfev: 33 njev: 11 hess_inv: <2x2 LbfgsInvHessProduct with dtype=float64>	0.7613802058147159	0.45993811428146	0.2769288977988162	0.1058076162067515	(0.3, 0.5]	88	skipped_exon	RPS6KA6	-	9.906106479985226	8.370231921136291
chr5:180102143:180110053_chr5:180102143:180111457_chr5:180102143:180110053	chr5:180102143:180110053:clu_42144	chr5:180110319:180111457:clu_42144	Skin_Sun_Exposed_Lower_leg	1555	0.6139235439944092	7.677348762197152	message: CONVERGENCE: NORM_OF_PROJECTED_GRADIENT_<=_PGTOL success: True status: 0 fun: 6.295476444093259 x: [-7.039e-01 2.941e+00] nit: 10 jac: [-9.770e-07 7.105e-07] nfev: 36 njev: 12 hess_inv: <2x2 LbfgsInvHessProduct with dtype=float64>	0.77801858109312	0.4597621472557335	0.2646980850388795	0.0905433684079688	(0.3, 0.5]	267	skipped_exon	RASGEF1C	-	9.74009151157345	7.4246912688887345
chr1:216089139:216091088_chr1:216089139:216097083_chr1:216089139:216091088	chr1:216089139:216091088:clu_102818	chr1:216091320:216097083:clu_102818	Testis	1979	1.041672310492452	15.963742934711298	message: CONVERGENCE: NORM_OF_PROJECTED_GRADIENT_<=_PGTOL success: True status: 0 fun: 6.171916675708659 x: [ 5.890e-02 3.997e+00] nit: 11 jac: [-2.043e-06 0.000e+00] nfev: 39 njev: 13 hess_inv: <2x2 LbfgsInvHessProduct with dtype=float64>	0.8650496896361869	0.4594209577260109	0.1970618253363543	0.0306373438668695	(0.3, 0.5]	233	skipped_exon	USH2A	-	7.846040321386818	6.873706846974302
chr12:103263371:103267609_chr12:103263371:103267853_chr12:103263371:103267609	chr12:103263371:103267609:clu_5140	chr12:103267708:103267853:clu_5140	Pituitary	206	0.2491758968687781	1.5118917701415877	message: CONVERGENCE: NORM_OF_PROJECTED_GRADIENT_<=_PGTOL success: True status: 0 fun: 4.934020631089292 x: [-2.005e+00 5.964e-01] nit: 10 jac: [-1.066e-06 -1.776e-06] nfev: 33 njev: 11 hess_inv: <2x2 LbfgsInvHessProduct with dtype=float64>	0.6363346530833174	0.4591553212846354	0.3605630793543602	0.2482086302317717	(0.3, 0.5]	100	skipped_exon	C12orf42	-	9.165708709396913	7.812441326383897
chrX:64331757:64336079_chrX:64331757:64337268_chrX:64331757:64336079	chrX:64331757:64336079:clu_666	chrX:64336128:64337268:clu_666	Ovary	601	0.2925315159889246	2.106457575776982	message: CONVERGENCE: NORM_OF_PROJECTED_GRADIENT_<=_PGTOL success: True status: 0 fun: 5.602698042681578 x: [-1.773e+00 1.075e+00] nit: 10 jac: [-2.665e-07 2.665e-07] nfev: 33 njev: 11 hess_inv: <2x2 LbfgsInvHessProduct with dtype=float64>	0.6586610247053388	0.4589005735936363	0.3456408894646577	0.2189584576804446	(0.3, 0.5]	50	skipped_exon	MTMR8	-	10.316491673161032	5.856699481226138
chr17:64855889:64858779_chr17:64855889:64859442_chr17:64855889:64858779	chr17:64855889:64858779:clu_15741	chr17:64858883:64859442:clu_15741	Skin_Sun_Exposed_Lower_leg	7714	1.4984496239595713	24.962881023476704	message: CONVERGENCE: NORM_OF_PROJECTED_GRADIENT_<=_PGTOL success: True status: 0 fun: 7.190662749859589 x: [ 5.835e-01 4.642e+00] nit: 10 jac: [-1.688e-06 -5.329e-07] nfev: 36 njev: 12 hess_inv: <2x2 LbfgsInvHessProduct with dtype=float64>	0.9170251825665806	0.4588990746646949	0.1496823184911165	0.0103630097432172	(0.3, 0.5]	105	skipped_exon	LRRC37A3	-	8.576940599681224	9.818139100630052
chr19:12691257:12691342_chr19:12691257:12694594_chr19:12691257:12691342	chr19:12691257:12691342:clu_19513	chr19:12691454:12694594:clu_19513	Brain_Nucleus_accumbens_basal_ganglia	3577	6.609660759306264	124.69536244033849	message: CONVERGENCE: NORM_OF_PROJECTED_GRADIENT_<=_PGTOL success: True status: 0 fun: 6.179378184138589 x: [ 2.725e+00 6.962e+00] nit: 11 jac: [ 1.776e-07 4.707e-06] nfev: 57 njev: 19 hess_inv: <2x2 LbfgsInvHessProduct with dtype=float64>	0.999258071355878	0.4581576240450341	0.0142275324331118	2.192929186017878e-07	(0.3, 0.5]	113	skipped_exon	FBXW9	-	10.831001773411549	6.728133663225063
chr5:59180644:59185189_chr5:59180644:59193500_chr5:59180644:59185189	chr5:59180644:59185189:clu_31148	chr5:59185262:59193500:clu_31148	Brain_Cortex	777	1.0499998852997408	16.185509698420415	message: CONVERGENCE: NORM_OF_PROJECTED_GRADIENT_<=_PGTOL success: True status: 0 fun: 5.430413521128743 x: [ 7.039e-02 4.017e+00] nit: 11 jac: [ 9.504e-06 -9.237e-06] nfev: 39 njev: 13 hess_inv: <2x2 LbfgsInvHessProduct with dtype=float64>	0.8658173549886861	0.4580856439838361	0.1948426988094244	0.0296376573706024	(0.3, 0.5]	74	skipped_exon	PDE4D	-	9.608093845873702	8.51994755008592
chr13:27095830:27101486_chr13:27095830:27105731_chr13:27095830:27101486	chr13:27095830:27101486:clu_1513	chr13:27101568:27105731:clu_1513	Uterus	3515	1.2605185867572375	20.36000078558928	message: CONVERGENCE: NORM_OF_PROJECTED_GRADIENT_<=_PGTOL success: True status: 0 fun: 6.062087491034492 x: [ 3.340e-01 4.348e+00] nit: 10 jac: [-7.283e-06 5.329e-06] nfev: 36 njev: 12 hess_inv: <2x2 LbfgsInvHessProduct with dtype=float64>	0.8930012097803202	0.457364221752548	0.1706125133452126	0.017757429723238	(0.3, 0.5]	83	skipped_exon	USP12	-	8.258056985394479	7.961494465127725
chr17:17232901:17236476_chr17:17232901:17236912_chr17:17232901:17236476	chr17:17232901:17236476:clu_10817	chr17:17236683:17236912:clu_10817	Ovary	10069	1.6167385896784054	27.40843939683525	message: CONVERGENCE: NORM_OF_PROJECTED_GRADIENT_<=_PGTOL success: True status: 0 fun: 6.622432656594954 x: [ 6.931e-01 4.777e+00] nit: 9 jac: [-1.599e-06 -5.329e-07] nfev: 33 njev: 11 hess_inv: <2x2 LbfgsInvHessProduct with dtype=float64>	0.9260713147854982	0.4568470066868078	0.1386106052692561	0.0077116642976341	(0.3, 0.5]	208	skipped_exon	FLCN	-	9.462771974227927	8.494289406990436
chr6:42968498:42968874_chr6:42968498:42969668_chr6:42968498:42968874	chr6:42968498:42968874:clu_37465	chr6:42968985:42969668:clu_37465	Skin_Sun_Exposed_Lower_leg	18423	0.94261273306224	14.137585297483138	message: CONVERGENCE: NORM_OF_PROJECTED_GRADIENT_<=_PGTOL success: True status: 0 fun: 7.69028183483707 x: [-8.526e-02 3.821e+00] nit: 9 jac: [ 1.776e-07 8.882e-08] nfev: 33 njev: 11 hess_inv: <2x2 LbfgsInvHessProduct with dtype=float64>	0.8481875873053317	0.456691545754443	0.2075127512737259	0.0380749095964805	(0.3, 0.5]	112	skipped_exon	PEX6	-	8.895287008791161	9.586168303258955
chr3:52820317:52820692_chr3:52820317:52820631_chr3:52820317:52820692	chr3:52820317:52820692:clu_31757	chr3:52820522:52820631:clu_31757	Cells_EBV-transformed_lymphocytes	1296	2.0294141478747223	35.57368108582643	message: CONVERGENCE: NORM_OF_PROJECTED_GRADIENT_<=_PGTOL success: True status: 0 fun: 5.551920679563121 x: [ 1.021e+00 5.153e+00] nit: 11 jac: [-2.665e-07 8.882e-08] nfev: 39 njev: 13 hess_inv: <2x2 LbfgsInvHessProduct with dtype=float64>	0.9510203880911609	0.4562585420232861	0.1106210878573621	0.0030186632185467	(0.3, 0.5]	169	skipped_exon	ITIH4	-	7.972197469390022	4.634454813903183
chr5:150057592:150059700_chr5:150057592:150060862_chr5:150057592:150059700	chr5:150057592:150059700:clu_32189	chr5:150059862:150060862:clu_32189	Vagina	1975	1.3194957323383416	21.585112279455025	message: CONVERGENCE: NORM_OF_PROJECTED_GRADIENT_<=_PGTOL success: True status: 0 fun: 5.80004600229791 x: [ 4.000e-01 4.432e+00] nit: 8 jac: [ 2.576e-06 -2.665e-06] nfev: 30 njev: 10 hess_inv: <2x2 LbfgsInvHessProduct with dtype=float64>	0.8991452265200071	0.4561315749626515	0.163753888450547	0.0152456580314486	(0.3, 0.5]	163	skipped_exon	CSF1R	-	9.576150887880743	7.210618725922628
chr10:101827993:101828151_chr10:101827993:101828389_chr10:101827993:101828151	chr10:101827993:101828151:clu_9298	chr10:101828258:101828389:clu_9298	Vagina	701	0.8477862080524562	12.309498822616591	message: CONVERGENCE: NORM_OF_PROJECTED_GRADIENT_<=_PGTOL success: True status: 0 fun: 5.259672340639826 x: [-2.382e-01 3.622e+00] nit: 11 jac: [ 4.441e-07 7.994e-07] nfev: 39 njev: 13 hess_inv: <2x2 LbfgsInvHessProduct with dtype=float64>	0.8305503697553314	0.455959678381541	0.2204089893875364	0.047961672356392	(0.3, 0.5]	108	skipped_exon	KCNIP2	-	9.762845393019827	6.893888436621129
chr19:15927339:15927430_chr19:15927339:15929457_chr19:15927339:15927430	chr19:15927339:15927430:clu_17042	chr19:15927483:15929457:clu_17042	Brain_Anterior_cingulate_cortex_BA24	952	0.669314881395985	8.866103135894582	message: CONVERGENCE: NORM_OF_PROJECTED_GRADIENT_<=_PGTOL success: True status: 0 fun: 5.480147842762695 x: [-5.792e-01 3.148e+00] nit: 8 jac: [-7.905e-06 5.773e-06] nfev: 30 njev: 10 hess_inv: <2x2 LbfgsInvHessProduct with dtype=float64>	0.7904917902306621	0.4553350149411812	0.2495189884014093	0.0756003913046375	(0.3, 0.5]	54	skipped_exon	CYP4F11	-	7.799457765798356	6.904900404985376
chr22:38562369:38566590_chr22:38562369:38567583_chr22:38562369:38566590	chr22:38562369:38566590:clu_25719	chr22:38566736:38567583:clu_25719	Heart_Atrial_Appendage	954	1.0467906795527038	16.243760913332302	message: CONVERGENCE: NORM_OF_PROJECTED_GRADIENT_<=_PGTOL success: True status: 0 fun: 5.673426682061644 x: [ 6.597e-02 4.022e+00] nit: 11 jac: [ 1.421e-06 -1.155e-06] nfev: 42 njev: 14 hess_inv: <2x2 LbfgsInvHessProduct with dtype=float64>	0.8643643626916486	0.4553313914353795	0.1928051152388348	0.0290800476425617	(0.3, 0.5]	147	skipped_exon	DMC1	-	9.887598778180767	7.025109669093558
chr5:75148628:75154201_chr5:75148628:75168979_chr5:75148628:75154201	chr5:75148628:75154201:clu_36497	chr5:75154345:75168979:clu_36497	Esophagus_Mucosa	546	0.4402643593482413	4.597662603556021	message: CONVERGENCE: NORM_OF_PROJECTED_GRADIENT_<=_PGTOL success: True status: 0 fun: 5.4833081530485295 x: [-1.184e+00 2.201e+00] nit: 10 jac: [-2.220e-06 8.882e-07] nfev: 36 njev: 12 hess_inv: <2x2 LbfgsInvHessProduct with dtype=float64>	0.7197270430483066	0.4549367236607794	0.2986817539169093	0.1405184945311144	(0.3, 0.5]	145	skipped_exon	ANKRD31	-	10.020344594850888	9.456768760523957
chr12:121255804:121260319_chr12:121255804:121263806_chr12:121255804:121260319	chr12:121255804:121260319:clu_4742	chr12:121260355:121263806:clu_4742	Ovary	5940	2.8656830346754374	52.11563985308323	message: CONVERGENCE: NORM_OF_PROJECTED_GRADIENT_<=_PGTOL success: True status: 0 fun: 6.386551251809344 x: [ 1.519e+00 5.704e+00] nit: 12 jac: [-4.441e-06 -2.309e-06] nfev: 42 njev: 14 hess_inv: <2x2 LbfgsInvHessProduct with dtype=float64>	0.9779680549798	0.4548007157608047	0.072121069689055	0.0004758288382349	(0.3, 0.5]	37	skipped_exon	CAMKK2	-	9.660486609039232	6.882900491044527
chr6:135442714:135447008_chr6:135442714:135448290_chr6:135442714:135447008	chr6:135442714:135447008:clu_26019	chr6:135447160:135448290:clu_26019	Liver	1140	0.97873846502538	14.92857861474063	message: CONVERGENCE: NORM_OF_PROJECTED_GRADIENT_<=_PGTOL success: True status: 0 fun: 5.709940696847893 x: [-3.100e-02 3.900e+00] nit: 10 jac: [-8.882e-08 4.441e-07] nfev: 39 njev: 13 hess_inv: <2x2 LbfgsInvHessProduct with dtype=float64>	0.8534947180981225	0.4547409738942106	0.2009081608336949	0.0341841861473681	(0.3, 0.5]	153	skipped_exon	AHI1	-	8.10231997340236	5.709544473380301
chr17:73031714:73084808_chr17:73031714:73088657_chr17:73031714:73084808	chr17:73031714:73084808:clu_11507	chr17:73084846:73088657:clu_11507	Brain_Frontal_Cortex_BA9	1806	1.2865484673376095	21.025330194529708	message: CONVERGENCE: NORM_OF_PROJECTED_GRADIENT_<=_PGTOL success: True status: 0 fun: 5.892287426654712 x: [ 3.635e-01 4.394e+00] nit: 10 jac: [ 1.066e-06 -1.243e-06] nfev: 36 njev: 12 hess_inv: <2x2 LbfgsInvHessProduct with dtype=float64>	0.8950399257776572	0.4543473628309944	0.165551804553974	0.0161662208225635	(0.3, 0.5]	39	skipped_exon	SLC39A11	-	9.790057617635789	9.401409865673044
chr19:43614434:43618833_chr19:43614434:43619558_chr19:43614434:43618833	chr19:43614434:43618833:clu_17970	chr19:43618998:43619558:clu_17970	Brain_Anterior_cingulate_cortex_BA24	41157	22.775125893344025	437.0410596529657	message: CONVERGENCE: REL_REDUCTION_OF_F_<=_FACTR*EPSMCH success: True status: 0 fun: 6.752982315064321 x: [ 4.509e+00 8.772e+00] nit: 16 jac: [-2.923e-04 3.598e-04] nfev: 99 njev: 33 hess_inv: <2x2 LbfgsInvHessProduct with dtype=float64>	0.9999999991709796	0.4539536734448004	2.8409081207492196e-05	0.0	(0.3, 0.5]	166	skipped_exon	ZNF428	-	10.585425888007173	9.031868182307
chr12:55838734:55839496_chr12:55838734:55840667_chr12:55838734:55839496	chr12:55838734:55839496:clu_3567	chr12:55839741:55840667:clu_3567	Whole_Blood	2278	0.6185406139765851	7.937676791635269	message: CONVERGENCE: NORM_OF_PROJECTED_GRADIENT_<=_PGTOL success: True status: 0 fun: 6.389403093119764 x: [-6.931e-01 2.989e+00] nit: 10 jac: [ 6.217e-07 4.441e-07] nfev: 36 njev: 12 hess_inv: <2x2 LbfgsInvHessProduct with dtype=float64>	0.7763245835788737	0.4538500285904183	0.2576839361943861	0.0855204924345058	(0.3, 0.5]	246	skipped_exon	MMP19	-	6.363247607544087	7.479014278888624
chr16:64948099:64948609_chr16:64948099:64950767_chr16:64948099:64948609	chr16:64948099:64948609:clu_13591	chr16:64948787:64950767:clu_13591	Brain_Frontal_Cortex_BA9	3636	2.375336729218816	42.554752320389774	message: CONVERGENCE: NORM_OF_PROJECTED_GRADIENT_<=_PGTOL success: True status: 0 fun: 6.184249224879571 x: [ 1.248e+00 5.411e+00] nit: 9 jac: [-3.197e-06 1.776e-07] nfev: 36 njev: 12 hess_inv: <2x2 LbfgsInvHessProduct with dtype=float64>	0.9647356918909712	0.4538116485111669	0.0913226328040989	0.00135940719163	(0.3, 0.5]	179	skipped_exon	CDH11	-	9.906211571304695	8.85002729945988
chr13:27069384:27071071_chr13:27069384:27075191_chr13:27069384:27071071	chr13:27069384:27071071:clu_1509	chr13:27071149:27075191:clu_1509	Vagina	2606	0.8541259323503583	12.518175202526429	message: CONVERGENCE: NORM_OF_PROJECTED_GRADIENT_<=_PGTOL success: True status: 0 fun: 6.018618777236216 x: [-2.275e-01 3.646e+00] nit: 8 jac: [ 7.105e-07 -7.994e-07] nfev: 30 njev: 10 hess_inv: <2x2 LbfgsInvHessProduct with dtype=float64>	0.8308635056966588	0.4537430122079334	0.2173642252233629	0.0462785748806248	(0.3, 0.5]	79	skipped_exon	USP12	-	8.92135536519299	10.028513080206128
chr9:127873061:127873394_chr9:127873061:127874611_chr9:127873061:127873394	chr9:127873061:127873394:clu_44951	chr9:127873180:127874611:clu_44951	Brain_Hypothalamus	41148	1.5214834037789522	25.706349378407165	message: CONVERGENCE: NORM_OF_PROJECTED_GRADIENT_<=_PGTOL success: True status: 0 fun: 7.062970484339485 x: [ 6.055e-01 4.684e+00] nit: 10 jac: [ 3.375e-06 1.243e-06] nfev: 39 njev: 13 hess_inv: <2x2 LbfgsInvHessProduct with dtype=float64>	0.9177202846548148	0.4537261150073975	0.1439214515247806	0.00925697239478	(0.3, 0.5]	213	skipped_exon	AK1	-	11.629964758613884	7.203479291163247
chr19:47403553:47406460_chr19:47403553:47406888_chr19:47403553:47406460	chr19:47403553:47406460:clu_21436	chr19:47406526:47406888:clu_21436	Minor_Salivary_Gland	1882	2.067335922785155	36.49654352125916	message: CONVERGENCE: NORM_OF_PROJECTED_GRADIENT_<=_PGTOL success: True status: 0 fun: 5.724006373071933 x: [ 1.048e+00 5.190e+00] nit: 10 jac: [-1.155e-06 4.441e-07] nfev: 36 njev: 12 hess_inv: <2x2 LbfgsInvHessProduct with dtype=float64>	0.9524016473979656	0.4536437103508908	0.1068824471005477	0.0026794267942681	(0.3, 0.5]	67	skipped_exon	MEIS3	-	11.985705045325352	8.593777549810001
chr3:113980793:113993578_chr3:113980793:114001595_chr3:113980793:113993578	chr3:113980793:113993578:clu_32175	chr3:113993875:114001595:clu_32175	Cells_EBV-transformed_lymphocytes	2665	1.8888508561152584	33.00999005534881	message: CONVERGENCE: NORM_OF_PROJECTED_GRADIENT_<=_PGTOL success: True status: 0 fun: 5.963298757422637 x: [ 9.175e-01 5.045e+00] nit: 8 jac: [ 9.770e-07 -1.243e-06] nfev: 33 njev: 11 hess_inv: <2x2 LbfgsInvHessProduct with dtype=float64>	0.9431214632898658	0.453076318337412	0.1171127914159299	0.0039678900363609	(0.3, 0.5]	298	skipped_exon	CCDC191	-	8.506196145671352	7.083150186871701
chr13:95186892:95188453_chr13:95186892:95194836_chr13:95186892:95188453	chr13:95186892:95188453:clu_2886	chr13:95188542:95194836:clu_2886	Adipose_Subcutaneous	1643	0.432772649928361	4.507232300438631	message: CONVERGENCE: NORM_OF_PROJECTED_GRADIENT_<=_PGTOL success: True status: 0 fun: 6.454582150870997 x: [-1.208e+00 2.172e+00] nit: 9 jac: [ 9.770e-07 -4.441e-06] nfev: 33 njev: 11 hess_inv: <2x2 LbfgsInvHessProduct with dtype=float64>	0.7157083055097192	0.4528872527477605	0.2983722369336008	0.141637351265573	(0.3, 0.5]	90	skipped_exon	ABCC4	-	8.289967843669306	9.100997177315776
chr19:307536:308151_chr19:307536:308577_chr19:307536:308151	chr19:307536:308151:clu_21062	chr19:308290:308577:clu_21062	Small_Intestine_Terminal_Ileum	6965	1.690653011423659	29.12110989401474	message: CONVERGENCE: NORM_OF_PROJECTED_GRADIENT_<=_PGTOL success: True status: 0 fun: 6.504413426749669 x: [ 7.576e-01 4.864e+00] nit: 11 jac: [ 0.000e+00 0.000e+00] nfev: 39 njev: 13 hess_inv: <2x2 LbfgsInvHessProduct with dtype=float64>	0.9305156285896128	0.4525798783677819	0.130114827355696	0.0061852129330395	(0.3, 0.5]	140	skipped_exon	MIER2	-	11.346082660730001	5.061980273771301
chr6:10775459:10779326_chr6:10775459:10784424_chr6:10775459:10779326	chr6:10775459:10779326:clu_33803	chr6:10779497:10784424:clu_33803	Pituitary	641	1.303859976601475	21.45960208283109	message: CONVERGENCE: NORM_OF_PROJECTED_GRADIENT_<=_PGTOL success: True status: 0 fun: 5.2128765051376265 x: [ 3.828e-01 4.424e+00] nit: 12 jac: [-6.839e-06 8.171e-06] nfev: 45 njev: 15 hess_inv: <2x2 LbfgsInvHessProduct with dtype=float64>	0.8964247013226412	0.452553712475807	0.1624235890241083	0.0152176949286578	(0.3, 0.5]	172	skipped_exon	MAK	-	10.205600441903808	5.1280379614749405
chr15:74339753:74342977_chr15:74339753:74343789_chr15:74339753:74342977	chr15:74339753:74342977:clu_35893	chr15:74343137:74343789:clu_35893	Testis	28634	2.5129590582235903	45.36183699119502	message: CONVERGENCE: NORM_OF_PROJECTED_GRADIENT_<=_PGTOL success: True status: 0 fun: 7.365111836330142 x: [ 1.329e+00 5.503e+00] nit: 11 jac: [-2.665e-07 -1.688e-06] nfev: 39 njev: 13 hess_inv: <2x2 LbfgsInvHessProduct with dtype=float64>	0.968953366336824	0.4525080528211573	0.0845707556704994	0.0009870357193838	(0.3, 0.5]	161	skipped_exon	CYP11A1	-	7.544994974574127	10.88987102462973
chr3:113965359:113978186_chr3:113965359:113978858_chr3:113965359:113978186	chr3:113965359:113978186:clu_36234	chr3:113978331:113978858:clu_36234	Whole_Blood	1803	0.508256789385379	5.893243561436907	message: CONVERGENCE: NORM_OF_PROJECTED_GRADIENT_<=_PGTOL success: True status: 0 fun: 6.4149313162074035 x: [-9.764e-01 2.559e+00] nit: 10 jac: [-1.332e-06 0.000e+00] nfev: 36 njev: 12 hess_inv: <2x2 LbfgsInvHessProduct with dtype=float64>	0.7422384554800217	0.4524604712646477	0.2796149559395344	0.1143146261552556	(0.3, 0.5]	146	skipped_exon	CCDC191	-	9.06593899552407	9.80587672675846
chr19:8893014:8894193_chr19:8893014:8894518_chr19:8893014:8894193	chr19:8893014:8894193:clu_25949	chr19:8894258:8894518:clu_25949	Thyroid	506	0.4280672467701755	4.4336586158740365	message: CONVERGENCE: NORM_OF_PROJECTED_GRADIENT_<=_PGTOL success: True status: 0 fun: 5.239663423914869 x: [-1.224e+00 2.148e+00] nit: 13 jac: [-9.770e-07 -8.882e-08] nfev: 45 njev: 15 hess_inv: <2x2 LbfgsInvHessProduct with dtype=float64>	0.7136251246562934	0.4523952054973176	0.299051037954521	0.1430867951622304	(0.3, 0.5]	66	skipped_exon	MUC16	-	6.340556963931961	6.210703044381079
chr3:49096079:49097992_chr3:49096079:49098192_chr3:49096079:49097992	chr3:49096079:49097992:clu_35893	chr3:49098117:49098192:clu_35893	Cells_Cultured_fibroblasts	149095	8.802221673644338	167.99198291055174	message: CONVERGENCE: REL_REDUCTION_OF_F_<=_FACTR*EPSMCH success: True status: 0 fun: 8.030356170217988 x: [ 3.138e+00 7.392e+00] nit: 14 jac: [ 2.363e-05 -3.109e-05] nfev: 51 njev: 17 hess_inv: <2x2 LbfgsInvHessProduct with dtype=float64>	0.9998857823671128	0.4522316400162574	0.0055414257000162	2.313037539281026e-09	(0.3, 0.5]	126	skipped_exon	QARS1	-	8.673254950163681	6.418016092094595
chr19:55018711:55019476_chr19:55018711:55025218_chr19:55018711:55019476	chr19:55018711:55019476:clu_25233	chr19:55019601:55025218:clu_25233	Esophagus_Mucosa	780	0.6273522617104372	8.157292147612669	message: CONVERGENCE: NORM_OF_PROJECTED_GRADIENT_<=_PGTOL success: True status: 0 fun: 5.6702890455805575 x: [-6.727e-01 3.028e+00] nit: 11 jac: [-7.994e-07 1.954e-06] nfev: 39 njev: 13 hess_inv: <2x2 LbfgsInvHessProduct with dtype=float64>	0.7778878887863545	0.4521501148610107	0.2542246526455503	0.0824401957896165	(0.3, 0.5]	126	skipped_exon	GP6	-	9.385284773022882	7.506833211893365
chr16:89305344:89313317_chr16:89305344:89316933_chr16:89305344:89313317	chr16:89305344:89313317:clu_19676	chr16:89313589:89316933:clu_19676	Skin_Sun_Exposed_Lower_leg	35488	5.145441899948678	96.95593506352569	message: CONVERGENCE: NORM_OF_PROJECTED_GRADIENT_<=_PGTOL success: True status: 0 fun: 7.809495025890772 x: [ 2.363e+00 6.599e+00] nit: 10 jac: [ 1.332e-06 -2.043e-06] nfev: 36 njev: 12 hess_inv: <2x2 LbfgsInvHessProduct with dtype=float64>	0.9972092620776392	0.4520851934010259	0.0251629775211077	3.802513624306947e-06	(0.3, 0.5]	273	skipped_exon	ANKRD11	-	10.490188271097248	5.109014040842434
chr3:46446493:46447308_chr3:46446493:46448863_chr3:46446493:46447308	chr3:46446493:46447308:clu_79513	chr3:46447398:46448863:clu_79513	Testis	778	0.325441146632431	2.700849708326784	message: CONVERGENCE: NORM_OF_PROJECTED_GRADIENT_<=_PGTOL success: True status: 0 fun: 5.800686963594393 x: [-1.620e+00 1.433e+00] nit: 9 jac: [ 3.730e-06 -3.819e-06] nfev: 36 njev: 12 hess_inv: <2x2 LbfgsInvHessProduct with dtype=float64>	0.6699150824595456	0.4519322872863817	0.3274595110934249	0.1917670700577268	(0.3, 0.5]	91	skipped_exon	LTF	-	7.801086577041124	10.451386631842542
chr7:44976657:44976863_chr7:44976657:44978867_chr7:44976657:44976863	chr7:44976657:44976863:clu_32254	chr7:44977071:44978867:clu_32254	Colon_Transverse	2870	1.2192914819161678	19.820130877751748	message: CONVERGENCE: NORM_OF_PROJECTED_GRADIENT_<=_PGTOL success: True status: 0 fun: 6.366496242057224 x: [ 2.860e-01 4.309e+00] nit: 10 jac: [-8.882e-07 4.441e-07] nfev: 36 njev: 12 hess_inv: <2x2 LbfgsInvHessProduct with dtype=float64>	0.8864528910171763	0.4518069522332167	0.1703157399849452	0.0184742625905564	(0.3, 0.5]	209	skipped_exon	MYO1G	-	8.769019281997078	8.10582470641391
chr7:138899132:138903588_chr7:138899132:138905022_chr7:138899132:138903588	chr7:138899132:138903588:clu_26373	chr7:138903736:138905022:clu_26373	Uterus	667	1.7446677145230611	30.25237629662736	message: CONVERGENCE: NORM_OF_PROJECTED_GRADIENT_<=_PGTOL success: True status: 0 fun: 5.126293242589722 x: [ 8.030e-01 4.919e+00] nit: 12 jac: [ 9.770e-06 -9.148e-06] nfev: 42 njev: 14 hess_inv: <2x2 LbfgsInvHessProduct with dtype=float64>	0.9339899590881148	0.4515661051884092	0.1256200783102161	0.005398997221909	(0.3, 0.5]	149	skipped_exon	KIAA1549	-	10.74119436299091	6.351873401243639
chr3:193327057:193329730_chr3:193327057:193331123_chr3:193327057:193329730	chr3:193327057:193329730:clu_48231	chr3:193329896:193331123:clu_48231	Skin_Sun_Exposed_Lower_leg	1589	0.5120358912493523	5.995955437293835	message: CONVERGENCE: NORM_OF_PROJECTED_GRADIENT_<=_PGTOL success: True status: 0 fun: 6.306956386768488 x: [-9.657e-01 2.584e+00] nit: 10 jac: [-1.599e-06 8.882e-08] nfev: 36 njev: 12 hess_inv: <2x2 LbfgsInvHessProduct with dtype=float64>	0.7427730637813107	0.4511614506143426	0.2773766838842837	0.1120984051732215	(0.3, 0.5]	167	skipped_exon	ATP13A5	-	5.109099423581235	7.295311855497179
chr1:54786144:54786541_chr1:54786144:54786957_chr1:54786144:54786541	chr1:54786144:54786541:clu_97156	chr1:54786611:54786957:clu_97156	Testis	932	1.457628678051465	24.591413190940315	message: CONVERGENCE: NORM_OF_PROJECTED_GRADIENT_<=_PGTOL success: True status: 0 fun: 5.6349869878796035 x: [ 5.436e-01 4.620e+00] nit: 12 jac: [-5.329e-06 6.928e-06] nfev: 48 njev: 16 hess_inv: <2x2 LbfgsInvHessProduct with dtype=float64>	0.9114146912960726	0.4510280957141412	0.1472631100160146	0.0104121030416807	(0.3, 0.5]	71	skipped_exon	TTC22	-	8.865320748563104	7.7083460304281815
chr14:24269163:24269270_chr14:24269163:24269491_chr14:24269163:24269270	chr14:24269163:24269270:clu_21306	chr14:24269401:24269491:clu_21306	Adipose_Visceral_Omentum	21163	1.2753550517766494	20.976834144929253	message: CONVERGENCE: NORM_OF_PROJECTED_GRADIENT_<=_PGTOL success: True status: 0 fun: 7.567979851921432 x: [ 3.509e-01 4.391e+00] nit: 11 jac: [-8.882e-08 9.770e-07] nfev: 36 njev: 12 hess_inv: <2x2 LbfgsInvHessProduct with dtype=float64>	0.8927679999922876	0.4509311152734165	0.1639229747604027	0.0160029725761342	(0.3, 0.5]	132	skipped_exon	RABGGTA	-	7.2767917483529505	3.959504420844092
chr1:155910506:155910656_chr1:155910506:155911243_chr1:155910506:155910656	chr1:155910506:155910656:clu_44755	chr1:155910804:155911243:clu_44755	Pancreas	2912	3.803096581333226	70.84211649236134	message: CONVERGENCE: NORM_OF_PROJECTED_GRADIENT_<=_PGTOL success: True status: 0 fun: 6.302731104223423 x: [ 1.927e+00 6.147e+00] nit: 12 jac: [-6.928e-06 4.530e-06] nfev: 42 njev: 14 hess_inv: <2x2 LbfgsInvHessProduct with dtype=float64>	0.990604061468952	0.4508912712037348	0.0452836486407421	6.072845835281005e-05	(0.3, 0.5]	149	skipped_exon	RIT1	-	6.824296408675719	10.702698611166316
chr1:153561591:153563415_chr1:153561591:153563734_chr1:153561591:153563415	chr1:153561591:153563415:clu_100011	chr1:153563536:153563734:clu_100011	Testis	4029	2.6896951560415223	48.97215725033287	message: CONVERGENCE: NORM_OF_PROJECTED_GRADIENT_<=_PGTOL success: True status: 0 fun: 6.5329720576921675 x: [ 1.427e+00 5.614e+00] nit: 11 jac: [-3.109e-06 2.132e-06] nfev: 39 njev: 13 hess_inv: <2x2 LbfgsInvHessProduct with dtype=float64>	0.9735966004385544	0.4508400246710157	0.0766971180170406	0.000655082715901	(0.3, 0.5]	122	skipped_exon	S100A2	-	9.475455679838802	5.29993553906164
chr17:82957494:82960359_chr17:82957494:82961057_chr17:82957494:82960359	chr17:82957494:82960359:clu_13181	chr17:82960486:82961057:clu_13181	Pancreas	1540	1.0723039784051351	16.961607266232242	message: CONVERGENCE: NORM_OF_PROJECTED_GRADIENT_<=_PGTOL success: True status: 0 fun: 6.016295222581061 x: [ 1.007e-01 4.084e+00] nit: 12 jac: [ 9.237e-06 -8.615e-06] nfev: 42 njev: 14 hess_inv: <2x2 LbfgsInvHessProduct with dtype=float64>	0.866453424956502	0.4505663023965451	0.1855760499895969	0.0260630537243432	(0.3, 0.5]	128	skipped_exon	B3GNTL1	-	9.895364746894506	4.636791696118609
chr17:35978263:35980263_chr17:35978263:35981345_chr17:35978263:35980263	chr17:35978263:35980263:clu_11162	chr17:35980493:35981345:clu_11162	Whole_Blood	288	0.1866427480073201	0.8628236181321814	message: CONVERGENCE: NORM_OF_PROJECTED_GRADIENT_<=_PGTOL success: True status: 0 fun: 4.796497166258586 x: [-2.422e+00 -2.129e-01] nit: 9 jac: [ 3.553e-07 0.000e+00] nfev: 30 njev: 10 hess_inv: <2x2 LbfgsInvHessProduct with dtype=float64>	0.5934727246935706	0.4505483988770689	0.3739547406925059	0.2857939151380916	(0.3, 0.5]	231	skipped_exon	CCL16	-	7.4040561083306455	7.944170053560465
chr7:152273867:152286300_chr7:152273867:152309966_chr7:152273867:152286300	chr7:152273867:152286300:clu_30183	chr7:152286376:152309966:clu_30183	Brain_Cerebellum	1530	1.1975794072227175	19.4553251215852	message: CONVERGENCE: NORM_OF_PROJECTED_GRADIENT_<=_PGTOL success: True status: 0 fun: 5.830469104304413 x: [ 2.601e-01 4.282e+00] nit: 11 jac: [-3.553e-07 7.105e-07] nfev: 39 njev: 13 hess_inv: <2x2 LbfgsInvHessProduct with dtype=float64>	0.8833529235023391	0.4504544150215812	0.1714816782024446	0.0191906372870527	(0.3, 0.5]	77	skipped_exon	KMT2C	-	9.8817143764368	8.454503269742064
chrX:139797326:139798022_chrX:139797326:139798273_chrX:139797326:139798022	chrX:139797326:139798022:clu_1314	chrX:139798095:139798273:clu_1314	Ovary	1735	1.0051520072288964	15.648647102992722	message: CONVERGENCE: NORM_OF_PROJECTED_GRADIENT_<=_PGTOL success: True status: 0 fun: 5.846187715243365 x: [ 7.414e-03 3.968e+00] nit: 9 jac: [ 2.220e-06 -1.776e-07] nfev: 33 njev: 11 hess_inv: <2x2 LbfgsInvHessProduct with dtype=float64>	0.856038214240851	0.4501178182964181	0.1933856798711386	0.03062991217162	(0.3, 0.5]	74	skipped_exon	ATP11C	-	8.310836670309968	6.92971838127675
chr15:28083520:28083783_chr15:28083520:28084475_chr15:28083520:28083783	chr15:28083520:28083783:clu_17305	chr15:28083906:28084475:clu_17305	Artery_Aorta	373	0.2528807990602849	1.6491058167987214	message: CONVERGENCE: NORM_OF_PROJECTED_GRADIENT_<=_PGTOL success: True status: 0 fun: 5.45111434970194 x: [-1.983e+00 7.217e-01] nit: 10 jac: [-2.665e-07 9.770e-07] nfev: 36 njev: 12 hess_inv: <2x2 LbfgsInvHessProduct with dtype=float64>	0.6319705050569642	0.4500315121737981	0.349057820082061	0.2349830470643976	(0.3, 0.5]	124	skipped_exon	OCA2	-	10.438782608631563	4.972559672934721
chr15:31530808:31542970_chr15:31530808:31558969_chr15:31530808:31542970	chr15:31530808:31542970:clu_13610	chr15:31543011:31558969:clu_13610	Brain_Putamen_basal_ganglia	1190	1.0256616315473326	16.075525116186444	message: CONVERGENCE: NORM_OF_PROJECTED_GRADIENT_<=_PGTOL success: True status: 0 fun: 5.618395054922611 x: [ 3.655e-02 4.007e+00] nit: 10 jac: [-6.750e-06 7.105e-06] nfev: 36 njev: 12 hess_inv: <2x2 LbfgsInvHessProduct with dtype=float64>	0.8591019991926581	0.4496681951614409	0.1904318802432693	0.0289830163080532	(0.3, 0.5]	42	skipped_exon	OTUD7A	-	8.357991623630621	8.701253259633237
chr22:32445698:32445841_chr22:32445698:32447212_chr22:32445698:32445841	chr22:32445698:32445841:clu_29723	chr22:32445996:32447212:clu_29723	Skin_Sun_Exposed_Lower_leg	37700	1.3502674138820987	22.534576582699493	message: CONVERGENCE: NORM_OF_PROJECTED_GRADIENT_<=_PGTOL success: True status: 0 fun: 7.8982862444100705 x: [ 4.332e-01 4.494e+00] nit: 11 jac: [-4.441e-07 -9.770e-07] nfev: 39 njev: 13 hess_inv: <2x2 LbfgsInvHessProduct with dtype=float64>	0.9005336040227413	0.4496065504648484	0.1557180525794413	0.0131965192493694	(0.3, 0.5]	156	skipped_exon	BPIFC	-	8.34897706341226	7.210978465986818
chr1:17422836:17425541_chr1:17422836:17429106_chr1:17422836:17425541	chr1:17422836:17425541:clu_46857	chr1:17425684:17429106:clu_46857	Muscle_Skeletal	6683	0.6382526208717232	8.44887128967478	message: CONVERGENCE: NORM_OF_PROJECTED_GRADIENT_<=_PGTOL success: True status: 0 fun: 7.298793519943604 x: [-6.478e-01 3.079e+00] nit: 9 jac: [ 8.882e-08 1.688e-06] nfev: 33 njev: 11 hess_inv: <2x2 LbfgsInvHessProduct with dtype=float64>	0.7795077742864528	0.4494795928806944	0.249419361733603	0.0784134561092895	(0.3, 0.5]	144	skipped_exon	RCC2	-	9.268375169063617	10.210509353950101
chrX:48991110:48993428_chrX:48991110:48997250_chrX:48991110:48993428	chrX:48991110:48993428:clu_568	chrX:48993578:48997250:clu_568	Artery_Coronary	8954	3.2024158839839005	59.17882678422697	message: CONVERGENCE: NORM_OF_PROJECTED_GRADIENT_<=_PGTOL success: True status: 0 fun: 6.687748142323515 x: [ 1.679e+00 5.887e+00] nit: 12 jac: [-7.727e-06 -6.395e-06] nfev: 39 njev: 13 hess_inv: <2x2 LbfgsInvHessProduct with dtype=float64>	0.9835795862476888	0.4494689895701115	0.0593445638083871	0.0002121744711276	(0.3, 0.5]	151	skipped_exon	GRIPAP1	-	5.252404574901272	7.549798775708794
chr18:26856489:26860772_chr18:26856489:26861131_chr18:26856489:26860772	chr18:26856489:26860772:clu_24375	chr18:26860852:26861131:clu_24375	Heart_Atrial_Appendage	2019	0.6165677788147803	8.031199421779096	message: CONVERGENCE: NORM_OF_PROJECTED_GRADIENT_<=_PGTOL success: True status: 0 fun: 6.256612338166958 x: [-6.977e-01 3.006e+00] nit: 10 jac: [-6.217e-07 2.132e-06] nfev: 36 njev: 12 hess_inv: <2x2 LbfgsInvHessProduct with dtype=float64>	0.7735477889257428	0.4494272633553483	0.2535479918062375	0.0831032121943666	(0.3, 0.5]	81	skipped_exon	AQP4	-	9.677985075221027	7.494163208065322
chr17:35445693:35446717_chr17:35445693:35447268_chr17:35445693:35446717	chr17:35445693:35446717:clu_12934	chr17:35446753:35447268:clu_12934	Artery_Tibial	347	0.2643912622613623	1.8249948181390108	message: CONVERGENCE: NORM_OF_PROJECTED_GRADIENT_<=_PGTOL success: True status: 0 fun: 5.409510716786001 x: [-1.919e+00 8.679e-01] nit: 12 jac: [-4.441e-07 2.665e-07] nfev: 39 njev: 13 hess_inv: <2x2 LbfgsInvHessProduct with dtype=float64>	0.63707431285622	0.448437409200487	0.3433159140641959	0.2253163959347685	(0.3, 0.5]	37	skipped_exon	SLFN13	-	6.424363416178613	5.7435094723645745
chr16:16198182:16201008_chr16:16198182:16202001_chr16:16198182:16201008	chr16:16198182:16201008:clu_16010	chr16:16201097:16202001:clu_16010	Artery_Tibial	665	0.4299235172536397	4.55050146386412	message: CONVERGENCE: NORM_OF_PROJECTED_GRADIENT_<=_PGTOL success: True status: 0 fun: 5.704497892734383 x: [-1.218e+00 2.186e+00] nit: 10 jac: [ 1.776e-07 -1.776e-07] nfev: 36 njev: 12 hess_inv: <2x2 LbfgsInvHessProduct with dtype=float64>	0.7119688263004567	0.4483924842881351	0.2942350298852785	0.1387041560895404	(0.3, 0.5]	90	skipped_exon	ABCC6	-	8.794867973850469	6.236724904829862
chr8:97274363:97275640_chr8:97275295:97275684_chr8:97274363:97275640	chr8:97274363:97275640:clu_55265	chr8:97275295:97275640:clu_55265	Muscle_Skeletal	381	0.1719290643802156	0.7360425846939965	message: CONVERGENCE: NORM_OF_PROJECTED_GRADIENT_<=_PGTOL success: True status: 0 fun: 5.710405225665998 x: [-2.540e+00 -4.421e-01] nit: 11 jac: [-2.665e-07 1.776e-07] nfev: 36 njev: 12 hess_inv: <2x2 LbfgsInvHessProduct with dtype=float64>	0.582183878487738	0.4481193157750883	0.3770029918188947	0.2951282511635729	(0.3, 0.5]	344	skipped_exon	TSPYL5	-	11.074977670822712	8.316523627216398
chr13:36326698:36327869_chr13:36326698:36329362_chr13:36326698:36327869	chr13:36326698:36327869:clu_3544	chr13:36327990:36329362:clu_3544	Testis	38113	3.745446320782802	69.98156210774464	message: CONVERGENCE: NORM_OF_PROJECTED_GRADIENT_<=_PGTOL success: True status: 0 fun: 7.4455257419488925 x: [ 1.905e+00 6.129e+00] nit: 9 jac: [-9.415e-06 8.171e-06] nfev: 33 njev: 11 hess_inv: <2x2 LbfgsInvHessProduct with dtype=float64>	0.9899757155251456	0.4480373849889648	0.0455993952807757	6.520141676158442e-05	(0.3, 0.5]	122	skipped_exon	SPART	-	6.47784920918134	8.774790861268098
chr3:149063524:149064791_chr3:149063524:149068240_chr3:149063524:149064791	chr3:149063524:149064791:clu_37452	chr3:149064866:149068240:clu_37452	Brain_Cerebellar_Hemisphere	4616	0.5143288757599834	6.123295416281397	message: CONVERGENCE: NORM_OF_PROJECTED_GRADIENT_<=_PGTOL success: True status: 0 fun: 6.42470204361951 x: [-9.592e-01 2.614e+00] nit: 9 jac: [ 9.770e-07 0.000e+00] nfev: 33 njev: 11 hess_inv: <2x2 LbfgsInvHessProduct with dtype=float64>	0.7416887084291114	0.4478192067302704	0.2733301747424221	0.1087849679585241	(0.3, 0.5]	76	skipped_exon	HLTF	-	7.979838509731693	6.814440238862164
chr11:2165763:2166002_chr11:2165763:2166480_chr11:2165763:2166002	chr11:2165763:2166002:clu_12022	chr11:2166058:2166480:clu_12022	Testis	1313	0.6732245502942972	9.18289296482936	message: CONVERGENCE: NORM_OF_PROJECTED_GRADIENT_<=_PGTOL success: True status: 0 fun: 6.005211633416565 x: [-5.708e-01 3.199e+00] nit: 8 jac: [-3.553e-07 -8.882e-08] nfev: 33 njev: 11 hess_inv: <2x2 LbfgsInvHessProduct with dtype=float64>	0.7878412746285289	0.4477819205396769	0.2412247289124848	0.0704340072711879	(0.3, 0.5]	57	skipped_exon	TH	-	9.501663745451008	9.218307124611522
chr15:43610984:43611148_chr15:43610984:43611499_chr15:43610984:43611148	chr15:43610984:43611148:clu_34414	chr15:43611315:43611499:clu_34414	Testis	518	0.5763107216033975	7.321154151591674	message: CONVERGENCE: NORM_OF_PROJECTED_GRADIENT_<=_PGTOL success: True status: 0 fun: 5.343296416238989 x: [-7.951e-01 2.872e+00] nit: 9 jac: [-3.375e-06 3.197e-06] nfev: 36 njev: 12 hess_inv: <2x2 LbfgsInvHessProduct with dtype=float64>	0.7607928974614423	0.447177869685546	0.2593196013504806	0.0911725136766496	(0.3, 0.5]	168	skipped_exon	STRC	-	7.793870710974277	8.090763350236532
chr9:122851229:122851323_chr9:122851229:122853952_chr9:122851229:122851323	chr9:122851229:122851323:clu_40447	chr9:122851436:122853952:clu_40447	Liver	763	0.4350052107233772	4.677883159048556	message: CONVERGENCE: NORM_OF_PROJECTED_GRADIENT_<=_PGTOL success: True status: 0 fun: 5.581851352805422 x: [-1.201e+00 2.226e+00] nit: 9 jac: [-7.105e-07 1.776e-07] nfev: 33 njev: 11 hess_inv: <2x2 LbfgsInvHessProduct with dtype=float64>	0.7129296033988557	0.4467320711734492	0.2911450293485117	0.1352214629059243	(0.3, 0.5]	114	skipped_exon	RC3H2	-	8.382020332936985	5.3848140691503685
chr22:43176396:43179619_chr22:43176396:43179841_chr22:43176396:43179619	chr22:43176396:43179619:clu_24299	chr22:43179752:43179841:clu_24299	Brain_Cerebellar_Hemisphere	15972	3.114845924328564	57.71340778079897	message: CONVERGENCE: NORM_OF_PROJECTED_GRADIENT_<=_PGTOL success: True status: 0 fun: 6.766748312075324 x: [ 1.639e+00 5.851e+00] nit: 11 jac: [ 2.043e-06 -2.665e-07] nfev: 42 njev: 14 hess_inv: <2x2 LbfgsInvHessProduct with dtype=float64>	0.9819771338585184	0.446464334394296	0.0606883426469739	0.0002437669438306	(0.3, 0.5]	134	skipped_exon	TTLL12	-	11.534003319085027	4.594220057262822
chr17:21243429:21244106_chr17:21243429:21253159_chr17:21243429:21244106	chr17:21243429:21244106:clu_10953	chr17:21244224:21253159:clu_10953	Brain_Cerebellar_Hemisphere	1521	0.8199276001453805	12.150376161563605	message: CONVERGENCE: NORM_OF_PROJECTED_GRADIENT_<=_PGTOL success: True status: 0 fun: 5.837788479964023 x: [-2.864e-01 3.603e+00] nit: 9 jac: [ 8.882e-07 -5.329e-07] nfev: 33 njev: 11 hess_inv: <2x2 LbfgsInvHessProduct with dtype=float64>	0.8205918472228364	0.4456773790995165	0.2149026358031329	0.0470176585141998	(0.3, 0.5]	119	skipped_exon	NATD1	-	9.463291116992867	8.588719279488101
chr17:40488969:40489881_chr17:40488969:40495987_chr17:40488969:40489881	chr17:40488969:40489881:clu_13835	chr17:40490021:40495987:clu_13835	Colon_Transverse	759	0.5367112091586916	6.60774413692732	message: CONVERGENCE: NORM_OF_PROJECTED_GRADIENT_<=_PGTOL success: True status: 0 fun: 5.5128240736235785 x: [-8.978e-01 2.724e+00] nit: 7 jac: [ 0.000e+00 8.882e-08] nfev: 30 njev: 10 hess_inv: <2x2 LbfgsInvHessProduct with dtype=float64>	0.7476996335856346	0.4455243652650709	0.2659773395935321	0.1005111583081731	(0.3, 0.5]	141	skipped_exon	TNS4	-	8.230457291577675	7.093553855995824
chr2:88595663:88612285_chr2:88595663:88613724_chr2:88595663:88612285	chr2:88595663:88612285:clu_43195	chr2:88612336:88613724:clu_43195	Heart_Atrial_Appendage	2558	0.5729346002133073	7.307906191277658	message: CONVERGENCE: NORM_OF_PROJECTED_GRADIENT_<=_PGTOL success: True status: 0 fun: 6.441998837797641 x: [-8.036e-01 2.869e+00] nit: 10 jac: [-8.882e-08 4.441e-07] nfev: 36 njev: 12 hess_inv: <2x2 LbfgsInvHessProduct with dtype=float64>	0.7588223724862162	0.4453510722197291	0.2581347458248557	0.0907684795791403	(0.3, 0.5]	52	skipped_exon	EIF2AK3	-	8.094532060396947	6.916073020158658
chr7:138709795:138715764_chr7:138709795:138721897_chr7:138709795:138715764	chr7:138709795:138715764:clu_27826	chr7:138715881:138721897:clu_27826	Brain_Cortex	246	0.2416320123676351	1.5459009402146862	message: CONVERGENCE: NORM_OF_PROJECTED_GRADIENT_<=_PGTOL success: True status: 0 fun: 5.059478696416435 x: [-2.049e+00 6.284e-01] nit: 10 jac: [-1.155e-06 1.066e-06] nfev: 36 njev: 12 hess_inv: <2x2 LbfgsInvHessProduct with dtype=float64>	0.6223160152415249	0.4451769041905121	0.3475920356576154	0.2372716054884944	(0.3, 0.5]	118	skipped_exon	ATP6V0A4	-	8.25352173095807	8.66455009270295
chr1:201364375:201365191_chr1:201364375:201365610_chr1:201364375:201365191	chr1:201364375:201365191:clu_45554	chr1:201365307:201365610:clu_45554	Minor_Salivary_Gland	1438	0.9081133764969032	13.926638232073069	message: CONVERGENCE: NORM_OF_PROJECTED_GRADIENT_<=_PGTOL success: True status: 0 fun: 5.619067974095284 x: [-1.391e-01 3.800e+00] nit: 10 jac: [ 2.576e-06 -2.931e-06] nfev: 36 njev: 12 hess_inv: <2x2 LbfgsInvHessProduct with dtype=float64>	0.8375316205935798	0.4451640320745723	0.201714922672071	0.0373012078859832	(0.3, 0.5]	117	skipped_exon	TNNT2	-	8.06342499254148	6.039639317658625
chr14:87941558:87945553_chr14:87941558:87947728_chr14:87941558:87945553	chr14:87941558:87945553:clu_19811	chr14:87945733:87947728:clu_19811	Spleen	6041	2.502508226731821	45.72377510640576	message: CONVERGENCE: NORM_OF_PROJECTED_GRADIENT_<=_PGTOL success: True status: 0 fun: 6.562638231026326 x: [ 1.323e+00 5.515e+00] nit: 12 jac: [ 8.882e-07 0.000e+00] nfev: 45 njev: 15 hess_inv: <2x2 LbfgsInvHessProduct with dtype=float64>	0.967789597360404	0.4450281400426312	0.0812914938592431	0.0009045800646331	(0.3, 0.5]	181	skipped_exon	GALC	-	10.257560869829838	9.207209257807634
chr3:30844264:30844387_chr3:30844264:30849996_chr3:30844264:30844387	chr3:30844264:30844387:clu_38752	chr3:30844466:30849996:clu_38752	Esophagus_Gastroesophageal_Junction	1791	0.7241039640232623	10.316228249578833	message: CONVERGENCE: NORM_OF_PROJECTED_GRADIENT_<=_PGTOL success: True status: 0 fun: 6.008957359482682 x: [-4.657e-01 3.367e+00] nit: 10 jac: [-1.066e-06 1.510e-06] nfev: 36 njev: 12 hess_inv: <2x2 LbfgsInvHessProduct with dtype=float64>	0.7985069293886647	0.44383335576331	0.2284477030011796	0.0595174965601297	(0.3, 0.5]	80	skipped_exon	GADL1	-	7.190056628340211	7.617820871493803
chr2:30777639:30778183_chr2:30777639:30787128_chr2:30777639:30778183	chr2:30777639:30778183:clu_45522	chr2:30778316:30787128:clu_45522	Pituitary	163	0.1270117109609432	0.4076368028277175	message: CONVERGENCE: NORM_OF_PROJECTED_GRADIENT_<=_PGTOL success: True status: 0 fun: 4.977063554938529 x: [-2.977e+00 -1.295e+00] nit: 8 jac: [-1.776e-06 6.839e-06] nfev: 36 njev: 12 hess_inv: <2x2 LbfgsInvHessProduct with dtype=float64>	0.547720187710639	0.4436176335867329	0.3902532619472705	0.3290699735989207	(0.3, 0.5]	134	skipped_exon	CAPN13	-	10.2753789301692	6.328534552038094
chr15:55842163:55846969_chr15:55842163:55848372_chr15:55842163:55846969	chr15:55842163:55846969:clu_13997	chr15:55847034:55848372:clu_13997	Liver	1670	0.7571845580609443	10.985918988129768	message: CONVERGENCE: NORM_OF_PROJECTED_GRADIENT_<=_PGTOL success: True status: 0 fun: 5.849800323600941 x: [-4.013e-01 3.458e+00] nit: 9 jac: [ 1.510e-06 6.217e-07] nfev: 33 njev: 11 hess_inv: <2x2 LbfgsInvHessProduct with dtype=float64>	0.8060175702183218	0.4434512345003887	0.222612736261543	0.0543401173013903	(0.3, 0.5]	66	skipped_exon	NEDD4	-	9.157119751395967	5.955391348912499
chr1:225404526:225404626_chr1:225404526:225406664_chr1:225404526:225404626	chr1:225404526:225404626:clu_59198	chr1:225404706:225406664:clu_59198	Skin_Sun_Exposed_Lower_leg	17875	0.8193877766691906	12.2287184635526	message: CONVERGENCE: NORM_OF_PROJECTED_GRADIENT_<=_PGTOL success: True status: 0 fun: 7.680902295737429 x: [-2.874e-01 3.612e+00] nit: 10 jac: [-2.220e-06 1.954e-06] nfev: 36 njev: 12 hess_inv: <2x2 LbfgsInvHessProduct with dtype=float64>	0.8194650360132315	0.4433346195678472	0.2127887814947198	0.0461084016618403	(0.3, 0.5]	81	skipped_exon	LBR	-	8.708925442244883	7.890984550282172
chr13:46350351:46354763_chr13:46350351:46356432_chr13:46350351:46354763	chr13:46350351:46354763:clu_3923	chr13:46354863:46356432:clu_3923	Testis	18818	3.3034942222761545	61.7262917793752	message: CONVERGENCE: NORM_OF_PROJECTED_GRADIENT_<=_PGTOL success: True status: 0 fun: 7.201385072232487 x: [ 1.724e+00 5.948e+00] nit: 10 jac: [-1.332e-06 -5.240e-06] nfev: 36 njev: 12 hess_inv: <2x2 LbfgsInvHessProduct with dtype=float64>	0.9846628582418652	0.4431515241942406	0.0542684962374047	0.0001537521454376	(0.3, 0.5]	101	skipped_exon	RUBCNL	-	7.631435904995856	8.184705514337733
chr9:104827169:104827354_chr9:104827169:104828916_chr9:104827169:104827354	chr9:104827169:104827354:clu_46726	chr9:104827513:104828916:clu_46726	Brain_Nucleus_accumbens_basal_ganglia	1397	1.1695323481295532	19.262685779565384	message: CONVERGENCE: NORM_OF_PROJECTED_GRADIENT_<=_PGTOL success: True status: 0 fun: 5.697351730346939 x: [ 2.259e-01 4.268e+00] nit: 11 jac: [ 0.000e+00 7.994e-07] nfev: 39 njev: 13 hess_inv: <2x2 LbfgsInvHessProduct with dtype=float64>	0.8773173870988862	0.4429221690731525	0.1682834037029331	0.018981142404568	(0.3, 0.5]	160	skipped_exon	ABCA1	-	10.25398926161359	8.634792301599749
chr15:25726082:25727160_chr15:25726082:25736056_chr15:25726082:25727160	chr15:25726082:25727160:clu_13780	chr15:25727266:25736056:clu_13780	Brain_Hippocampus	1719	0.7044354450286828	9.962458459596128	message: CONVERGENCE: NORM_OF_PROJECTED_GRADIENT_<=_PGTOL success: True status: 0 fun: 5.8604960256875005 x: [-5.055e-01 3.317e+00] nit: 9 jac: [ 7.105e-07 1.243e-06] nfev: 33 njev: 11 hess_inv: <2x2 LbfgsInvHessProduct with dtype=float64>	0.7932613540658338	0.4427921615274208	0.2307880825890659	0.0621817835469535	(0.3, 0.5]	107	skipped_exon	ATP10A	-	9.90254386891144	9.327095421236208
chr1:246913412:246916142_chr1:246913412:246918250_chr1:246913412:246916142	chr1:246913412:246916142:clu_46004	chr1:246916395:246918250:clu_46004	Whole_Blood	1225	0.3694165596887292	3.588764680728636	message: CONVERGENCE: NORM_OF_PROJECTED_GRADIENT_<=_PGTOL success: True status: 0 fun: 6.22610127045609 x: [-1.437e+00 1.843e+00] nit: 11 jac: [-3.730e-06 3.375e-06] nfev: 42 njev: 14 hess_inv: <2x2 LbfgsInvHessProduct with dtype=float64>	0.6837722684000057	0.4426203568677127	0.3042501562324982	0.15955465058481	(0.3, 0.5]	254	skipped_exon	AHCTF1	-	8.880164625188357	8.753254737929314
chr18:10702171:10702546_chr18:10702171:10704394_chr18:10702171:10702546	chr18:10702171:10702546:clu_22313	chr18:10702669:10704394:clu_22313	Pancreas	559	0.513279578403199	6.237391064374555	message: CONVERGENCE: NORM_OF_PROJECTED_GRADIENT_<=_PGTOL success: True status: 0 fun: 5.282115846872225 x: [-9.622e-01 2.641e+00] nit: 10 jac: [-1.243e-06 2.665e-07] nfev: 36 njev: 12 hess_inv: <2x2 LbfgsInvHessProduct with dtype=float64>	0.7384485517796091	0.4425915184419192	0.26808108806585	0.1051025810288373	(0.3, 0.5]	124	skipped_exon	PIEZO2	-	9.166936382807396	7.156520402211947
chr16:23080171:23082438_chr16:23080171:23084860_chr16:23080171:23082438	chr16:23080171:23082438:clu_15729	chr16:23082557:23084860:clu_15729	Small_Intestine_Terminal_Ileum	1008	1.0817780063435227	17.557512552359707	message: CONVERGENCE: NORM_OF_PROJECTED_GRADIENT_<=_PGTOL success: True status: 0 fun: 5.515947188422015 x: [ 1.134e-01 4.134e+00] nit: 10 jac: [-2.309e-06 1.688e-06] nfev: 36 njev: 12 hess_inv: <2x2 LbfgsInvHessProduct with dtype=float64>	0.8647149527133431	0.4417088754764633	0.1769321803662349	0.0232831748437382	(0.3, 0.5]	120	skipped_exon	USP31	-	10.33894349532444	8.588594878703159
chr8:51449118:51453519_chr8:51449118:51453087_chr8:51449118:51453519	chr8:51449118:51453519:clu_110662	chr8:51453316:51453519:clu_110662	Testis	197	0.1815658596238452	0.8631246223784946	message: CONVERGENCE: NORM_OF_PROJECTED_GRADIENT_<=_PGTOL success: True status: 0 fun: 5.103319229999875 x: [-2.461e+00 -2.124e-01] nit: 11 jac: [-3.375e-06 4.885e-06] nfev: 36 njev: 12 hess_inv: <2x2 LbfgsInvHessProduct with dtype=float64>	0.5834118048797245	0.4415445980549013	0.3659491401427651	0.2792452891022997	(0.3, 0.5]	202	skipped_exon	PXDNL	-	8.819945528570091	9.394571533116881
chr2:1886607:1887059_chr2:1886607:1887488_chr2:1886607:1887059	chr2:1886607:1887059:clu_35568	chr2:1887121:1887488:clu_35568	Brain_Hypothalamus	2819	2.126458909755211	38.51783564031875	message: CONVERGENCE: NORM_OF_PROJECTED_GRADIENT_<=_PGTOL success: True status: 0 fun: 5.907115685699859 x: [ 1.088e+00 5.267e+00] nit: 10 jac: [ 8.882e-08 -9.770e-07] nfev: 36 njev: 12 hess_inv: <2x2 LbfgsInvHessProduct with dtype=float64>	0.9531816421757732	0.4413228905396595	0.0966051870847062	0.0019843901323478	(0.3, 0.5]	63	skipped_exon	MYT1L	-	8.825217637759575	7.131390675443329
chr17:10646032:10647182_chr17:10646032:10648557_chr17:10646032:10647182	chr17:10646032:10647182:clu_10657	chr17:10647426:10648557:clu_10657	Brain_Cortex	404	0.3007542723823449	2.4618307137531974	message: CONVERGENCE: NORM_OF_PROJECTED_GRADIENT_<=_PGTOL success: True status: 0 fun: 5.293922360108582 x: [-1.733e+00 1.300e+00] nit: 11 jac: [ 2.665e-07 -4.441e-07] nfev: 36 njev: 12 hess_inv: <2x2 LbfgsInvHessProduct with dtype=float64>	0.6509200964303181	0.441205126761714	0.3232905364206588	0.1944341712317085	(0.3, 0.5]	245	skipped_exon	MYH3	-	5.3253760617108234	7.000256829461238
chr20:37022826:37032665_chr20:37022826:37035242_chr20:37022826:37032665	chr20:37022826:37032665:clu_29291	chr20:37032876:37035242:clu_29291	Pituitary	821	0.7517094661079786	10.968021207317951	message: CONVERGENCE: NORM_OF_PROJECTED_GRADIENT_<=_PGTOL success: True status: 0 fun: 5.565589782577496 x: [-4.118e-01 3.455e+00] nit: 12 jac: [ 7.105e-07 -6.217e-07] nfev: 42 njev: 14 hess_inv: <2x2 LbfgsInvHessProduct with dtype=float64>	0.8036074123875367	0.4409156028532948	0.2210745767717219	0.0539389419241091	(0.3, 0.5]	212	skipped_exon	RBL1	-	9.851368923550758	8.041892560111599
chr2:16552999:16555069_chr2:16552999:16559460_chr2:16552999:16555069	chr2:16552999:16555069:clu_42674	chr2:16555139:16559460:clu_42674	Colon_Sigmoid	7502	1.4966701145193948	25.94119979702296	message: CONVERGENCE: NORM_OF_PROJECTED_GRADIENT_<=_PGTOL success: True status: 0 fun: 6.859324058645272 x: [ 5.818e-01 4.697e+00] nit: 9 jac: [ 5.329e-07 0.000e+00] nfev: 36 njev: 12 hess_inv: <2x2 LbfgsInvHessProduct with dtype=float64>	0.9123352850041246	0.4408769845672019	0.1366439002684737	0.0084385455271721	(0.3, 0.5]	71	skipped_exon	CYRIA	-	9.151798258408308	10.276181974882931
chr18:66572316:66596159_chr18:66572316:66603954_chr18:66572316:66596159	chr18:66572316:66596159:clu_19112	chr18:66596303:66603954:clu_19112	Brain_Spinal_cord_cervical_c-1	596	0.5827095465361223	7.627491993841473	message: CONVERGENCE: NORM_OF_PROJECTED_GRADIENT_<=_PGTOL success: True status: 0 fun: 5.098563319749714 x: [-7.792e-01 2.931e+00] nit: 10 jac: [-8.882e-08 7.105e-07] nfev: 36 njev: 12 hess_inv: <2x2 LbfgsInvHessProduct with dtype=float64>	0.7593707934443654	0.4408383570657648	0.2515247637488058	0.0853567112502453	(0.3, 0.5]	145	skipped_exon	CDH19	-	9.493142064410545	9.10985203617286
chr19:54058732:54058987_chr19:54058732:54063744_chr19:54058732:54058987	chr19:54058732:54058987:clu_23565	chr19:54059106:54063744:clu_23565	Spleen	1720	0.5889890970704282	7.75489416773797	message: CONVERGENCE: NORM_OF_PROJECTED_GRADIENT_<=_PGTOL success: True status: 0 fun: 5.90047651702027 x: [-7.637e-01 2.955e+00] nit: 9 jac: [ 3.020e-06 2.665e-07] nfev: 33 njev: 11 hess_inv: <2x2 LbfgsInvHessProduct with dtype=float64>	0.7611476280066358	0.4406803318378625	0.2501033713388859	0.0837759378497934	(0.3, 0.5]	120	skipped_exon	VSTM1	-	9.689398537629518	7.178507413676912
chr4:118764917:118766529_chr4:118764917:118768173_chr4:118764917:118766529	chr4:118764917:118766529:clu_33993	chr4:118766823:118768173:clu_33993	Vagina	5788	2.5476150498805743	46.9644223053748	message: CONVERGENCE: NORM_OF_PROJECTED_GRADIENT_<=_PGTOL success: True status: 0 fun: 6.24437699630716 x: [ 1.349e+00 5.553e+00] nit: 12 jac: [ 5.329e-07 -3.197e-06] nfev: 39 njev: 13 hess_inv: <2x2 LbfgsInvHessProduct with dtype=float64>	0.968639408319058	0.4405447266477019	0.0773229505027222	0.0007657929175741	(0.3, 0.5]	295	skipped_exon	SEC24D	-	8.799889853682306	7.950298355437633
chr7:140739946:140747366_chr7:140739946:140749287_chr7:140739946:140747366	chr7:140739946:140747366:clu_28039	chr7:140747447:140749287:clu_28039	Pancreas	2638	1.326881069601903	22.54688328395941	message: CONVERGENCE: NORM_OF_PROJECTED_GRADIENT_<=_PGTOL success: True status: 0 fun: 6.3107146858297085 x: [ 4.080e-01 4.495e+00] nit: 11 jac: [-2.576e-06 2.753e-06] nfev: 39 njev: 13 hess_inv: <2x2 LbfgsInvHessProduct with dtype=float64>	0.8954255926465775	0.4405368477764692	0.1509150748946582	0.0126127821538668	(0.3, 0.5]	82	skipped_exon	BRAF	-	11.143919404156522	8.957557116767696
chr14:35096633:35096709_chr14:35096633:35099252_chr14:35096633:35096709	chr14:35096633:35096709:clu_18874	chr14:35096764:35099252:clu_18874	Brain_Cerebellum	8527	0.6222027922065408	8.420251694382214	message: CONVERGENCE: NORM_OF_PROJECTED_GRADIENT_<=_PGTOL success: True status: 0 fun: 6.797190674429937 x: [-6.845e-01 3.074e+00] nit: 9 jac: [ 3.553e-07 -3.375e-06] nfev: 30 njev: 10 hess_inv: <2x2 LbfgsInvHessProduct with dtype=float64>	0.7704571187085789	0.440244687821513	0.2431781740239322	0.076155774295248	(0.3, 0.5]	56	skipped_exon	PPP2R3C	-	7.74275464104961	8.277260443205256
chr1:203219329:203219664_chr1:203219329:203222202_chr1:203219329:203219664	chr1:203219329:203219664:clu_45116	chr1:203219849:203222202:clu_45116	Brain_Cortex	507	0.3187496951009895	2.769754543559586	message: CONVERGENCE: NORM_OF_PROJECTED_GRADIENT_<=_PGTOL success: True status: 0 fun: 5.407982721318239 x: [-1.650e+00 1.470e+00] nit: 9 jac: [ 1.776e-07 1.954e-06] nfev: 36 njev: 12 hess_inv: <2x2 LbfgsInvHessProduct with dtype=float64>	0.6589889444023531	0.4400750428904709	0.3164038500651012	0.1829510892103882	(0.3, 0.5]	186	skipped_exon	CHIT1	-	9.930847449071106	7.258031115724316
chr12:6571032:6572930_chr12:6571032:6573074_chr12:6571032:6572930	chr12:6571032:6572930:clu_6021	chr12:6572984:6573074:clu_6021	Testis	102396	5.522803292468277	105.83184455037828	message: CONVERGENCE: NORM_OF_PROJECTED_GRADIENT_<=_PGTOL success: True status: 0 fun: 7.678993947264323 x: [ 2.465e+00 6.726e+00] nit: 11 jac: [-8.527e-06 -4.885e-06] nfev: 42 njev: 14 hess_inv: <2x2 LbfgsInvHessProduct with dtype=float64>	0.9978684090667352	0.4389983157581525	0.0192968775011984	1.325353897518866e-06	(0.3, 0.5]	55	skipped_exon	CHD4	-	8.499839351949234	8.356952005607528
chr3:52916214:52918484_chr3:52916214:52920537_chr3:52916214:52918484	chr3:52916214:52918484:clu_36463	chr3:52918526:52920537:clu_36463	Brain_Cerebellar_Hemisphere	1311	1.289087524679551	21.8758612004118	message: CONVERGENCE: NORM_OF_PROJECTED_GRADIENT_<=_PGTOL success: True status: 0 fun: 5.66656891921942 x: [ 3.664e-01 4.451e+00] nit: 10 jac: [ 1.865e-06 -2.220e-06] nfev: 36 njev: 12 hess_inv: <2x2 LbfgsInvHessProduct with dtype=float64>	0.8906869695937237	0.4388241024464839	0.1531129882637659	0.0135600447163759	(0.3, 0.5]	43	skipped_exon	SFMBT1	-	6.671727034710577	9.444864874203887
chr8:42188016:42188934_chr8:42188016:42191372_chr8:42188016:42188934	chr8:42188016:42188934:clu_48652	chr8:42189071:42191372:clu_48652	Brain_Cortex	3068	10.53027218254959	203.61273190685665	message: CONVERGENCE: REL_REDUCTION_OF_F_<=_FACTR*EPSMCH success: True status: 0 fun: 6.10335022056973 x: [ 3.396e+00 7.670e+00] nit: 12 jac: [-1.599e-06 3.926e-05] nfev: 78 njev: 26 hess_inv: <2x2 LbfgsInvHessProduct with dtype=float64>	0.9999716390697148	0.43881266703789	0.002440889682326	5.009836989700034e-11	(0.3, 0.5]	138	skipped_exon	PLAT	-	7.297867784544854	7.636213443335089
chrX:65523707:65523822_chrX:65523707:65524056_chrX:65523707:65523822	chrX:65523707:65523822:clu_670	chrX:65523876:65524056:clu_670	Brain_Cortex	8649	5.774172134752484	110.80186094803832	message: CONVERGENCE: NORM_OF_PROJECTED_GRADIENT_<=_PGTOL success: True status: 0 fun: 6.597744370724958 x: [ 2.530e+00 6.792e+00] nit: 13 jac: [-7.638e-06 3.375e-06] nfev: 42 njev: 14 hess_inv: <2x2 LbfgsInvHessProduct with dtype=float64>	0.99828818057329	0.4386748344756905	0.0172618938324885	7.819523304419818e-07	(0.3, 0.5]	55	skipped_exon	LAS1L	-	9.51365273499164	9.192324604932983
chr3:125498194:125504623_chr3:125498194:125520032_chr3:125498194:125504623	chr3:125498194:125504623:clu_27779	chr3:125504744:125520032:clu_27779	Brain_Substantia_nigra	3135	1.5952042769218413	28.066518753401027	message: CONVERGENCE: NORM_OF_PROJECTED_GRADIENT_<=_PGTOL success: True status: 0 fun: 5.910021169560479 x: [ 6.737e-01 4.811e+00] nit: 11 jac: [ 8.882e-08 -1.776e-07] nfev: 39 njev: 13 hess_inv: <2x2 LbfgsInvHessProduct with dtype=float64>	0.9201058054716132	0.4383989118377824	0.1273751042915232	0.0064901989718695	(0.3, 0.5]	122	skipped_exon	SNX4	-	11.25871632756565	8.274223557996805
chr1:52383569:52383830_chr1:52383569:52384550_chr1:52383569:52383830	chr1:52383569:52383830:clu_52679	chr1:52383937:52384550:clu_52679	Adipose_Visceral_Omentum	605	0.6431045165055242	8.894366259910448	message: CONVERGENCE: NORM_OF_PROJECTED_GRADIENT_<=_PGTOL success: True status: 0 fun: 5.472977913718475 x: [-6.369e-01 3.153e+00] nit: 12 jac: [ 6.217e-07 2.753e-06] nfev: 42 njev: 14 hess_inv: <2x2 LbfgsInvHessProduct with dtype=float64>	0.7752372677785987	0.4383120820385201	0.23732727552963	0.0707894360445218	(0.3, 0.5]	108	skipped_exon	ORC1	-	10.780102958624534	7.9925716976400825
chr3:132578881:132579492_chr3:132578881:132578955_chr3:132578881:132579492	chr3:132578881:132579492:clu_46208	chr3:132579056:132579492:clu_46208	Adipose_Subcutaneous	12863	0.6129113751434242	8.301149068733023	message: CONVERGENCE: NORM_OF_PROJECTED_GRADIENT_<=_PGTOL success: True status: 0 fun: 7.515761623989581 x: [-7.062e-01 3.053e+00] nit: 10 jac: [ 8.882e-08 1.776e-07] nfev: 36 njev: 12 hess_inv: <2x2 LbfgsInvHessProduct with dtype=float64>	0.7667692329056026	0.4381622648833894	0.2428719300688855	0.0768578640536398	(0.3, 0.5]	435	skipped_exon	ACAD11	-	7.4363018253046915	9.679460524441396
chr11:57330429:57330733_chr11:57330429:57330855_chr11:57330429:57330733	chr11:57330429:57330733:clu_5565	chr11:57330741:57330855:clu_5565	Brain_Frontal_Cortex_BA9	23827	2.7621638028839968	51.43620475825242	message: CONVERGENCE: NORM_OF_PROJECTED_GRADIENT_<=_PGTOL success: True status: 0 fun: 6.893811139363591 x: [ 1.466e+00 5.685e+00] nit: 9 jac: [-7.283e-06 4.263e-06] nfev: 33 njev: 11 hess_inv: <2x2 LbfgsInvHessProduct with dtype=float64>	0.9741358045532308	0.4379868609376921	0.0683212515314992	0.000458607989185	(0.3, 0.5]	9	skipped_exon	SSRP1	-	7.691418227808399	9.22426235155757
chr1:145899078:145899175_chr1:145899078:145900057_chr1:145899078:145899175	chr1:145899078:145899175:clu_99482	chr1:145899341:145900057:clu_99482	Testis	2923	1.1544311898872543	19.209135202202813	message: CONVERGENCE: NORM_OF_PROJECTED_GRADIENT_<=_PGTOL success: True status: 0 fun: 6.416403062399665 x: [ 2.072e-01 4.264e+00] nit: 11 jac: [-7.105e-07 1.066e-06] nfev: 39 njev: 13 hess_inv: <2x2 LbfgsInvHessProduct with dtype=float64>	0.8735923238910497	0.4377916729385708	0.1657169592543248	0.0186611642904142	(0.3, 0.5]	167	skipped_exon	ITGA10	-	9.155903824484348	7.25735036877051
chr16:3782926:3791981_chr16:3782926:3793386_chr16:3782926:3791981	chr16:3782926:3791981:clu_13760	chr16:3792094:3793386:clu_13760	Minor_Salivary_Gland	3952	1.938396695479854	35.042670937042615	message: CONVERGENCE: NORM_OF_PROJECTED_GRADIENT_<=_PGTOL success: True status: 0 fun: 6.132404889298871 x: [ 9.549e-01 5.131e+00] nit: 11 jac: [ 3.109e-06 -4.086e-06] nfev: 42 njev: 14 hess_inv: <2x2 LbfgsInvHessProduct with dtype=float64>	0.9429806785956172	0.4371283436062135	0.1043550336720108	0.0028758561027366	(0.3, 0.5]	114	skipped_exon	CREBBP	-	9.990747987197722	8.19574356957449
chr9:35563080:35563166_chr9:35563080:35563767_chr9:35563080:35563166	chr9:35563080:35563166:clu_46775	chr9:35563389:35563767:clu_46775	Minor_Salivary_Gland	561	0.3666569391923994	3.644257936054887	message: CONVERGENCE: NORM_OF_PROJECTED_GRADIENT_<=_PGTOL success: True status: 0 fun: 4.933946369608156 x: [-1.447e+00 1.866e+00] nit: 10 jac: [-8.882e-07 -2.665e-07] nfev: 36 njev: 12 hess_inv: <2x2 LbfgsInvHessProduct with dtype=float64>	0.6789838978174234	0.4369260072923077	0.2988280610859168	0.1553315698703556	(0.3, 0.5]	224	skipped_exon	FAM166B	-	8.74472488633641	5.025446115954995
chr17:19838583:19841489_chr17:19838583:19843121_chr17:19838583:19841489	chr17:19838583:19841489:clu_10250	chr17:19841547:19843121:clu_10250	Uterus	2175	0.9432516751447344	14.996796320354315	message: CONVERGENCE: NORM_OF_PROJECTED_GRADIENT_<=_PGTOL success: True status: 0 fun: 5.867455250064809 x: [-8.429e-02 3.907e+00] nit: 9 jac: [ 1.688e-06 -2.220e-06] nfev: 33 njev: 11 hess_inv: <2x2 LbfgsInvHessProduct with dtype=float64>	0.8403767078131045	0.4364757965183471	0.1892799231198958	0.0313806170240181	(0.3, 0.5]	59	skipped_exon	ULK2	-	9.95348745166297	8.612757423087379
chr18:70150733:70162460_chr18:70150733:70166062_chr18:70150733:70162460	chr18:70150733:70162460:clu_24261	chr18:70162511:70166062:clu_24261	Brain_Cerebellum	1288	0.6183628853777937	8.485329440325344	message: CONVERGENCE: NORM_OF_PROJECTED_GRADIENT_<=_PGTOL success: True status: 0 fun: 5.8125210896941875 x: [-6.935e-01 3.085e+00] nit: 10 jac: [ 0.000e+00 1.332e-06] nfev: 36 njev: 12 hess_inv: <2x2 LbfgsInvHessProduct with dtype=float64>	0.7670526427181186	0.4357045794620795	0.2393741632670916	0.0742323247984207	(0.3, 0.5]	52	skipped_exon	RTTN	-	10.278894495693677	6.258345624208241
chr6:31640306:31640385_chr6:31640306:31640645_chr6:31640306:31640385	chr6:31640306:31640385:clu_30853	chr6:31640528:31640645:clu_30853	Brain_Cerebellum	68565	6.37211510278381	122.92534953534847	message: CONVERGENCE: REL_REDUCTION_OF_F_<=_FACTR*EPSMCH success: True status: 0 fun: 7.247670027297577 x: [ 2.672e+00 6.942e+00] nit: 10 jac: [-1.963e-05 -1.776e-06] nfev: 39 njev: 13 hess_inv: <2x2 LbfgsInvHessProduct with dtype=float64>	0.998967915658306	0.4354668712757488	0.0130072873631907	2.1167269992350413e-07	(0.3, 0.5]	144	skipped_exon	BAG6	-	10.301534766260326	6.534603863942279
chr6:143428684:143430265_chr6:143428684:143432505_chr6:143428684:143430265	chr6:143428684:143430265:clu_25758	chr6:143430477:143432505:clu_25758	Brain_Spinal_cord_cervical_c-1	1314	0.595374810376882	8.07035183277177	message: CONVERGENCE: NORM_OF_PROJECTED_GRADIENT_<=_PGTOL success: True status: 0 fun: 5.6141104213036925 x: [-7.481e-01 3.013e+00] nit: 9 jac: [ 1.776e-07 3.553e-07] nfev: 33 njev: 11 hess_inv: <2x2 LbfgsInvHessProduct with dtype=float64>	0.7597091879074231	0.4343431292664812	0.2424477037809758	0.0783155778059072	(0.3, 0.5]	213	skipped_exon	ADAT2	-	8.060305910710156	6.671052429609895
chr1:10649437:10649576_chr1:10649437:10650692_chr1:10649437:10649576	chr1:10649437:10649576:clu_48310	chr1:10649772:10650692:clu_48310	Artery_Tibial	10225	1.2568750339824493	21.466476747411583	message: CONVERGENCE: NORM_OF_PROJECTED_GRADIENT_<=_PGTOL success: True status: 0 fun: 7.32170199638945 x: [ 3.298e-01 4.424e+00] nit: 9 jac: [ 9.770e-07 -3.553e-07] nfev: 33 njev: 11 hess_inv: <2x2 LbfgsInvHessProduct with dtype=float64>	0.8854719883706301	0.4341802653353417	0.1525944860068775	0.0139337273298069	(0.3, 0.5]	197	skipped_exon	CASZ1	-	10.40354273725238	5.181991406139554
chr2:283175:286123_chr2:283175:286290_chr2:283175:286123	chr2:283175:286123:clu_37792	chr2:286203:286290:clu_37792	Minor_Salivary_Gland	1789	1.1542612544087951	19.3949861713381	message: CONVERGENCE: NORM_OF_PROJECTED_GRADIENT_<=_PGTOL success: True status: 0 fun: 5.626306451091922 x: [ 2.070e-01 4.278e+00] nit: 10 jac: [ 3.730e-06 -4.796e-06] nfev: 36 njev: 12 hess_inv: <2x2 LbfgsInvHessProduct with dtype=float64>	0.8722622916100777	0.4339371654830676	0.162634832280179	0.0179184858213616	(0.3, 0.5]	81	skipped_exon	ALKAL2	-	9.630898533192653	10.134616245838497
chr5:71055457:71059690_chr5:71055457:71060844_chr5:71055457:71059690	chr5:71055457:71059690:clu_27201	chr5:71060170:71060844:clu_27201	Brain_Putamen_basal_ganglia	867	0.5485630847953011	7.167940476451465	message: CONVERGENCE: NORM_OF_PROJECTED_GRADIENT_<=_PGTOL success: True status: 0 fun: 5.488262754779332 x: [-8.663e-01 2.842e+00] nit: 5 jac: [-9.326e-06 -5.418e-06] nfev: 21 njev: 7 hess_inv: <2x2 LbfgsInvHessProduct with dtype=float64>	0.744946470438586	0.4335171693099655	0.251080439110169	0.0888714963053355	(0.3, 0.5]	481	skipped_exon	GTF2H2	-	9.322343571923856	9.24374207581626
chr3:128916271:128932700_chr3:128916271:128935125_chr3:128916271:128932700	chr3:128916271:128932700:clu_36514	chr3:128932997:128935125:clu_36514	Brain_Cortex	642	1.6628838320552	29.7802684793382	message: CONVERGENCE: NORM_OF_PROJECTED_GRADIENT_<=_PGTOL success: True status: 0 fun: 5.240262162623951 x: [ 7.337e-01 4.896e+00] nit: 13 jac: [-5.684e-06 7.194e-06] nfev: 48 njev: 16 hess_inv: <2x2 LbfgsInvHessProduct with dtype=float64>	0.9240562004885924	0.4326585134395284	0.1187721640704255	0.0051521857271754	(0.3, 0.5]	298	skipped_exon	CFAP92	-	8.8762887011961	8.089127965953917
chr1:2348674:2348765_chr1:2348674:2348737_chr1:2348674:2348765	chr1:2348674:2348765:clu_43905	chr1:2348712:2348765:clu_43905	Brain_Cerebellum	817	0.0949954167714037	0.2543942534299012	message: CONVERGENCE: NORM_OF_PROJECTED_GRADIENT_<=_PGTOL success: True status: 0 fun: 5.1951328597558675 x: [-3.396e+00 -1.975e+00] nit: 10 jac: [-2.665e-07 0.000e+00] nfev: 33 njev: 11 hess_inv: <2x2 LbfgsInvHessProduct with dtype=float64>	0.5143198485111152	0.4325812728290904	0.3918616290933947	0.3456232153125093	(0.3, 0.5]	52	skipped_exon	MORN1	-	7.97784511097699	7.330741893848071
chr16:53665009:53671510_chr16:53665009:53672870_chr16:53665009:53671510	chr16:53665009:53671510:clu_16831	chr16:53671583:53672870:clu_16831	Esophagus_Mucosa	728	0.3528630657541495	3.479026627038951	message: CONVERGENCE: NORM_OF_PROJECTED_GRADIENT_<=_PGTOL success: True status: 0 fun: 5.8313834107113065 x: [-1.503e+00 1.799e+00] nit: 13 jac: [-8.882e-07 8.882e-08] nfev: 45 njev: 15 hess_inv: <2x2 LbfgsInvHessProduct with dtype=float64>	0.6700405222449848	0.4325475895460461	0.2980046596088073	0.157660998051808	(0.3, 0.5]	74	skipped_exon	RPGRIP1L	-	9.524479217468587	8.399562813666234
chr20:34758933:34762727_chr20:34758933:34768464_chr20:34758933:34762727	chr20:34758933:34762727:clu_24639	chr20:34762814:34768464:clu_24639	Pancreas	1686	0.7687974050300221	11.62636498371118	message: CONVERGENCE: NORM_OF_PROJECTED_GRADIENT_<=_PGTOL success: True status: 0 fun: 6.087645036621341 x: [-3.793e-01 3.539e+00] nit: 9 jac: [ 1.155e-06 3.553e-07] nfev: 36 njev: 12 hess_inv: <2x2 LbfgsInvHessProduct with dtype=float64>	0.8035695533671714	0.4323424958889984	0.210268932436451	0.0477833689351809	(0.3, 0.5]	88	skipped_exon	NCOA6	-	9.23376335698044	4.9589288460085665
chr6:44307031:44307249_chr6:44307031:44310299_chr6:44307031:44307249	chr6:44307031:44307249:clu_25376	chr6:44307394:44310299:clu_25376	Liver	1818	0.71695417855162	10.5883457522746	message: CONVERGENCE: NORM_OF_PROJECTED_GRADIENT_<=_PGTOL success: True status: 0 fun: 6.011254288782398 x: [-4.800e-01 3.404e+00] nit: 9 jac: [-2.487e-06 1.954e-06] nfev: 33 njev: 11 hess_inv: <2x2 LbfgsInvHessProduct with dtype=float64>	0.7911815886756637	0.4319976570411468	0.2182676792255774	0.0548324240460182	(0.3, 0.5]	146	skipped_exon	AARS2	-	8.094119304991072	8.917039045912738
chr14:24258673:24259075_chr14:24258673:24259704_chr14:24258673:24259075	chr14:24258673:24259075:clu_15538	chr14:24259249:24259704:clu_15538	Cells_EBV-transformed_lymphocytes	653	1.170764355720871	19.85111647027197	message: CONVERGENCE: NORM_OF_PROJECTED_GRADIENT_<=_PGTOL success: True status: 0 fun: 5.186685538905118 x: [ 2.275e-01 4.311e+00] nit: 10 jac: [ 6.217e-07 -3.109e-06] nfev: 39 njev: 13 hess_inv: <2x2 LbfgsInvHessProduct with dtype=float64>	0.8736703657468408	0.4315153526295056	0.1590066219832546	0.0167529467031625	(0.3, 0.5]	175	skipped_exon	TGM1	-	8.321199043520549	8.65897866544707
chr17:37223601:37224992_chr17:37223601:37226339_chr17:37223601:37224992	chr17:37223601:37224992:clu_11342	chr17:37225105:37226339:clu_11342	Brain_Cerebellar_Hemisphere	2571	2.355231717197765	43.82479250684382	message: CONVERGENCE: NORM_OF_PROJECTED_GRADIENT_<=_PGTOL success: True status: 0 fun: 5.975947461027272 x: [ 1.236e+00 5.454e+00] nit: 10 jac: [ 1.421e-06 -4.619e-06] nfev: 36 njev: 12 hess_inv: <2x2 LbfgsInvHessProduct with dtype=float64>	0.9611105399758424	0.4313213017034099	0.0807129549943931	0.0010261040157412	(0.3, 0.5]	114	skipped_exon	ACACA	-	10.90840535731339	9.31111060709558
chr8:13100770:13102790_chr8:13100770:13110742_chr8:13100770:13102790	chr8:13100770:13102790:clu_35614	chr8:13102853:13110742:clu_35614	Kidney_Cortex	798	0.3603272239958247	3.636582769909249	message: CONVERGENCE: NORM_OF_PROJECTED_GRADIENT_<=_PGTOL success: True status: 0 fun: 5.230893168069274 x: [-1.473e+00 1.863e+00] nit: 9 jac: [-7.994e-07 -1.421e-06] nfev: 33 njev: 11 hess_inv: <2x2 LbfgsInvHessProduct with dtype=float64>	0.6725541195316231	0.431217712781852	0.2944301913184122	0.1528216717954664	(0.3, 0.5]	64	skipped_exon	DLC1	-	10.187100029982387	8.566179856882043
chr4:113537443:113547644_chr4:113537443:113548657_chr4:113537443:113547644	chr4:113537443:113547644:clu_29152	chr4:113547716:113548657:clu_29152	Liver	1650	0.7695822858633684	11.696305488108798	message: CONVERGENCE: NORM_OF_PROJECTED_GRADIENT_<=_PGTOL success: True status: 0 fun: 5.906418312852052 x: [-3.779e-01 3.548e+00] nit: 10 jac: [ 2.665e-07 8.882e-08] nfev: 36 njev: 12 hess_inv: <2x2 LbfgsInvHessProduct with dtype=float64>	0.8030858849915495	0.4309028080155836	0.2088065965890916	0.0470714107488314	(0.3, 0.5]	73	skipped_exon	CAMK2D	-	6.5832977687897545	8.391038257647548
chr6:63762633:63766626_chr6:63762633:63778006_chr6:63762633:63766626	chr6:63762633:63766626:clu_36907	chr6:63766715:63778006:clu_36907	Adipose_Subcutaneous	528	0.3153224717058655	2.855799314608585	message: CONVERGENCE: NORM_OF_PROJECTED_GRADIENT_<=_PGTOL success: True status: 0 fun: 5.5977523337524735 x: [-1.665e+00 1.514e+00] nit: 11 jac: [-3.553e-07 1.776e-07] nfev: 39 njev: 13 hess_inv: <2x2 LbfgsInvHessProduct with dtype=float64>	0.6511693584172846	0.430766942244019	0.3072442688317267	0.1751885194353389	(0.3, 0.5]	90	skipped_exon	EYS	-	8.520315412990852	11.329880915200562
chr16:23434718:23438433_chr16:23434718:23442477_chr16:23434718:23438433	chr16:23434718:23438433:clu_14974	chr16:23438550:23442477:clu_14974	Brain_Cerebellum	2253	0.5835188704102344	7.953146031997676	message: CONVERGENCE: NORM_OF_PROJECTED_GRADIENT_<=_PGTOL success: True status: 0 fun: 6.173870648189856 x: [-7.771e-01 2.992e+00] nit: 9 jac: [-2.665e-07 -8.882e-08] nfev: 33 njev: 11 hess_inv: <2x2 LbfgsInvHessProduct with dtype=float64>	0.7540986475385495	0.4304087859629216	0.2408388120942117	0.0785090522192489	(0.3, 0.5]	118	skipped_exon	COG7	-	7.75036914470187	4.800658165661702
chr2:96024843:96025485_chr2:96024843:96025930_chr2:96024843:96025485	chr2:96024843:96025485:clu_46579	chr2:96025603:96025930:clu_46579	Pituitary	688	0.8836760847024003	14.064332753535076	message: CONVERGENCE: NORM_OF_PROJECTED_GRADIENT_<=_PGTOL success: True status: 0 fun: 5.2532244936386485 x: [-1.784e-01 3.814e+00] nit: 10 jac: [-5.329e-06 6.395e-06] nfev: 39 njev: 13 hess_inv: <2x2 LbfgsInvHessProduct with dtype=float64>	0.8266065288620877	0.4298679076108828	0.1913433742979339	0.034386342188345	(0.3, 0.5]	119	skipped_exon	GPAT2	-	5.676999386076192	6.482387723530808
chr13:95234834:95246975_chr13:95234834:95247643_chr13:95234834:95246975	chr13:95234834:95246975:clu_2717	chr13:95247095:95247643:clu_2717	Artery_Tibial	857	0.3766936330387349	3.9649328508280814	message: CONVERGENCE: NORM_OF_PROJECTED_GRADIENT_<=_PGTOL success: True status: 0 fun: 5.97558974395508 x: [-1.409e+00 1.987e+00] nit: 10 jac: [-7.105e-07 1.776e-07] nfev: 36 njev: 12 hess_inv: <2x2 LbfgsInvHessProduct with dtype=float64>	0.678743761241628	0.4295924448273305	0.2881063191395768	0.1438410674602248	(0.3, 0.5]	121	skipped_exon	ABCC4	-	12.03698429869144	8.218001319776238
chr2:27847104:27848034_chr2:27847104:27858439_chr2:27847104:27848034	chr2:27847104:27848034:clu_39548	chr2:27848097:27858439:clu_39548	Artery_Coronary	833	0.4123089085850822	4.635659240202812	message: CONVERGENCE: NORM_OF_PROJECTED_GRADIENT_<=_PGTOL success: True status: 0 fun: 5.674801528623534 x: [-1.278e+00 2.213e+00] nit: 10 jac: [-8.882e-07 8.882e-08] nfev: 36 njev: 12 hess_inv: <2x2 LbfgsInvHessProduct with dtype=float64>	0.6934909051687579	0.4292401048736368	0.2782414839653753	0.1287312573201234	(0.3, 0.5]	64	skipped_exon	RBKS	-	10.967383451833484	8.845480216968653
chr1:153615936:153616233_chr1:153615936:153616295_chr1:153615936:153616233	chr1:153615936:153616233:clu_51771	chr1:153615939:153616295:clu_51771	Esophagus_Mucosa	1230731	11.127414432323024	216.858191904218	message: CONVERGENCE: REL_REDUCTION_OF_F_<=_FACTR*EPSMCH success: True status: 0 fun: 8.482188653155841 x: [ 3.476e+00 7.761e+00] nit: 13 jac: [ 1.918e-05 -1.918e-05] nfev: 57 njev: 19 hess_inv: <2x2 LbfgsInvHessProduct with dtype=float64>	0.999981740450028	0.4290537193669402	0.0017394144244251	1.1313616710140195e-11	(0.3, 0.5]	293	skipped_exon	S100A14	-	9.553081495275881	5.8780989377500426
chr1:180273398:180273510_chr1:180273398:180273937_chr1:180273398:180273510	chr1:180273398:180273510:clu_60567	chr1:180273572:180273937:clu_60567	Thyroid	5173	1.0037981447749966	16.56048291040664	message: CONVERGENCE: NORM_OF_PROJECTED_GRADIENT_<=_PGTOL success: True status: 0 fun: 6.963166934271236 x: [ 5.469e-03 4.050e+00] nit: 10 jac: [-2.842e-06 2.576e-06] nfev: 36 njev: 12 hess_inv: <2x2 LbfgsInvHessProduct with dtype=float64>	0.8478278536149717	0.4289904225777758	0.1753381616023953	0.0249237284550727	(0.3, 0.5]	63	skipped_exon	ACBD6	-	5.565985705548486	7.871794820252483
chr3:149050375:149052045_chr3:149050375:149055303_chr3:149050375:149052045	chr3:149050375:149052045:clu_37013	chr3:149052144:149055303:clu_37013	Pancreas	1883	1.2532739593467843	21.665745669621487	message: CONVERGENCE: NORM_OF_PROJECTED_GRADIENT_<=_PGTOL success: True status: 0 fun: 6.087447049315935 x: [ 3.257e-01 4.437e+00] nit: 13 jac: [ 1.155e-06 -4.441e-07] nfev: 45 njev: 15 hess_inv: <2x2 LbfgsInvHessProduct with dtype=float64>	0.8833842904023965	0.428962993898197	0.1489545202192717	0.0132634655669171	(0.3, 0.5]	100	skipped_exon	HLTF	-	8.880223909199838	7.451619403041809
chr8:23202761:23212116_chr8:23202761:23224756_chr8:23202761:23212116	chr8:23202761:23212116:clu_63282	chr8:23212212:23224756:clu_63282	Nerve_Tibial	3451	0.6569056942504603	9.477922464866015	message: CONVERGENCE: NORM_OF_PROJECTED_GRADIENT_<=_PGTOL success: True status: 0 fun: 6.749011289549071 x: [-6.062e-01 3.245e+00] nit: 10 jac: [-1.066e-06 6.217e-07] nfev: 36 njev: 12 hess_inv: <2x2 LbfgsInvHessProduct with dtype=float64>	0.7742532402688911	0.4289359715674983	0.2256341077436459	0.0630602573322275	(0.3, 0.5]	97	skipped_exon	TNFRSF10A	-	11.044832413246844	11.288893236098257
chr1:173624925:173627065_chr1:173624925:173646846_chr1:173624925:173627065	chr1:173624925:173627065:clu_54947	chr1:173627159:173646846:clu_54947	Colon_Transverse	284	0.2777071055371086	2.2611931978515925	message: CONVERGENCE: NORM_OF_PROJECTED_GRADIENT_<=_PGTOL success: True status: 0 fun: 5.077937760081028 x: [-1.848e+00 1.177e+00] nit: 11 jac: [ 0.000e+00 8.882e-08] nfev: 39 njev: 13 hess_inv: <2x2 LbfgsInvHessProduct with dtype=float64>	0.6307007280881223	0.4289126246058637	0.3172115348102265	0.1950903999884335	(0.3, 0.5]	95	skipped_exon	ANKRD45	-	11.106710861399678	10.05983847927225
chrX:15283629:15284478_chrX:15283629:15287881_chrX:15283629:15284478	chrX:15283629:15284478:clu_249	chrX:15284571:15287881:clu_249	Stomach	1685	0.7805321036440148	11.998140156006707	message: CONVERGENCE: NORM_OF_PROJECTED_GRADIENT_<=_PGTOL success: True status: 0 fun: 5.944181955711167 x: [-3.575e-01 3.585e+00] nit: 10 jac: [-2.665e-07 4.707e-06] nfev: 36 njev: 12 hess_inv: <2x2 LbfgsInvHessProduct with dtype=float64>	0.804606480463823	0.4288272348334883	0.2052047985811822	0.0448503393112202	(0.3, 0.5]	94	skipped_exon	ASB11	-	9.427388291538689	8.588583589901738
chr10:93402347:93402860_chr10:93402347:93404023_chr10:93402347:93402860	chr10:93402347:93402860:clu_9228	chr10:93402890:93404023:clu_9228	Ovary	1947	0.6101042187723977	8.56549872603932	message: CONVERGENCE: NORM_OF_PROJECTED_GRADIENT_<=_PGTOL success: True status: 0 fun: 5.94500499353108 x: [-7.129e-01 3.099e+00] nit: 9 jac: [-2.665e-07 1.332e-06] nfev: 33 njev: 11 hess_inv: <2x2 LbfgsInvHessProduct with dtype=float64>	0.7606303471842557	0.4278826130356571	0.2331900507938883	0.0713280050559772	(0.3, 0.5]	31	skipped_exon	MYOF	-	11.458044913751163	8.434856295433418
chr1:54174822:54179149_chr1:54174822:54184161_chr1:54174822:54179149	chr1:54174822:54179149:clu_39899	chr1:54179352:54184161:clu_39899	Brain_Frontal_Cortex_BA9	394	0.4157908010423964	4.734809521610872	message: CONVERGENCE: NORM_OF_PROJECTED_GRADIENT_<=_PGTOL success: True status: 0 fun: 5.044515001961932 x: [-1.266e+00 2.243e+00] nit: 10 jac: [-8.882e-08 1.776e-07] nfev: 36 njev: 12 hess_inv: <2x2 LbfgsInvHessProduct with dtype=float64>	0.6939766927927069	0.4277244478655935	0.2757376694560731	0.1260793053986616	(0.3, 0.5]	204	skipped_exon	CYB5RL	-	9.797401024971647	8.476228931521
chr19:3593454:3594953_chr19:3593454:3595737_chr19:3593454:3594953	chr19:3593454:3594953:clu_25261	chr19:3595076:3595737:clu_25261	Lung	349	0.2633273303085562	2.0542756474359334	message: CONVERGENCE: NORM_OF_PROJECTED_GRADIENT_<=_PGTOL success: True status: 0 fun: 5.282366349554156 x: [-1.925e+00 1.039e+00] nit: 13 jac: [ 1.066e-06 -8.882e-07] nfev: 48 njev: 16 hess_inv: <2x2 LbfgsInvHessProduct with dtype=float64>	0.6218478508272153	0.4273604916051272	0.3203186468171018	0.2024766358932037	(0.3, 0.5]	124	skipped_exon	TBXA2R	-	5.860436994693539	7.824583782333393
chr14:20396730:20400984_chr14:20396730:20401457_chr14:20396730:20400984	chr14:20396730:20400984:clu_21104	chr14:20401141:20401457:clu_21104	Colon_Transverse	5167	0.6877353121653972	10.158904663771802	message: CONVERGENCE: NORM_OF_PROJECTED_GRADIENT_<=_PGTOL success: True status: 0 fun: 6.7940877535324455 x: [-5.401e-01 3.345e+00] nit: 9 jac: [-3.553e-07 -8.882e-08] nfev: 33 njev: 11 hess_inv: <2x2 LbfgsInvHessProduct with dtype=float64>	0.7815790629239596	0.4273393615469291	0.2187342670568746	0.0570869660687574	(0.3, 0.5]	158	skipped_exon	TEP1	-	8.621225794053904	5.810684009346227
chr1:53510027:53514625_chr1:53510027:53520634_chr1:53510027:53514625	chr1:53510027:53514625:clu_37190	chr1:53514781:53520634:clu_37190	Brain_Putamen_basal_ganglia	385	0.4407843413755246	5.227973970173803	message: CONVERGENCE: NORM_OF_PROJECTED_GRADIENT_<=_PGTOL success: True status: 0 fun: 5.03366174449426 x: [-1.182e+00 2.386e+00] nit: 10 jac: [-4.441e-07 8.882e-08] nfev: 36 njev: 12 hess_inv: <2x2 LbfgsInvHessProduct with dtype=float64>	0.7034795769134881	0.4270954064970348	0.2688120857686177	0.1163790798834226	(0.3, 0.5]	157	skipped_exon	GLIS1	-	10.040976960499329	9.924999744164593
chr5:149884867:149886265_chr5:149884867:149895183_chr5:149884867:149886265	chr5:149884867:149886265:clu_38469	chr5:149886374:149895183:clu_38469	Pituitary	1073	0.8602619336223032	13.705129415873325	message: CONVERGENCE: NORM_OF_PROJECTED_GRADIENT_<=_PGTOL success: True status: 0 fun: 5.5978006629629995 x: [-2.172e-01 3.777e+00] nit: 11 jac: [-1.066e-06 5.951e-06] nfev: 39 njev: 13 hess_inv: <2x2 LbfgsInvHessProduct with dtype=float64>	0.8207326353745175	0.4269597143871841	0.1919660514399791	0.0355854496762502	(0.3, 0.5]	110	skipped_exon	PDE6A	-	8.936673776136168	8.192175423360933
chr2:25954385:25955157_chr2:25954385:25955541_chr2:25954385:25955157	chr2:25954385:25955157:clu_85837	chr2:25955300:25955541:clu_85837	Testis	2416	0.5213264896509783	6.815821010802427	message: CONVERGENCE: NORM_OF_PROJECTED_GRADIENT_<=_PGTOL success: True status: 0 fun: 6.402300480960793 x: [-9.397e-01 2.769e+00] nit: 9 jac: [-4.352e-06 3.109e-06] nfev: 33 njev: 11 hess_inv: <2x2 LbfgsInvHessProduct with dtype=float64>	0.7323453372667585	0.4268266983573309	0.2500395384626664	0.0914007071303375	(0.3, 0.5]	144	skipped_exon	KIF3C	-	7.442053273186796	6.7192000415179365
chr6:82211404:82211490_chr6:82211404:82212707_chr6:82211404:82211490	chr6:82211404:82211490:clu_31860	chr6:82211572:82212707:clu_31860	Brain_Cerebellum	3290	1.1595247173500414	19.85854041573477	message: CONVERGENCE: NORM_OF_PROJECTED_GRADIENT_<=_PGTOL success: True status: 0 fun: 6.270516154393639 x: [ 2.135e-01 4.312e+00] nit: 10 jac: [ 5.329e-07 -1.510e-06] nfev: 36 njev: 12 hess_inv: <2x2 LbfgsInvHessProduct with dtype=float64>	0.8705325328289717	0.4267815971585158	0.1564280684536841	0.0163698066052907	(0.3, 0.5]	83	skipped_exon	IBTK	-	10.739894771133542	6.781063794352945
chr5:138289563:138290639_chr5:138289563:138291970_chr5:138289563:138290639	chr5:138289563:138290639:clu_39011	chr5:138290740:138291970:clu_39011	Colon_Transverse	1226	1.3529501829539858	23.821336241829187	message: CONVERGENCE: NORM_OF_PROJECTED_GRADIENT_<=_PGTOL success: True status: 0 fun: 5.670854775163352 x: [ 4.361e-01 4.574e+00] nit: 13 jac: [ 7.994e-07 9.770e-07] nfev: 48 njev: 16 hess_inv: <2x2 LbfgsInvHessProduct with dtype=float64>	0.8942068900101042	0.4267762053723176	0.1384035169650392	0.010113710830622	(0.3, 0.5]	102	skipped_exon	CDC25C	-	9.450257226692198	9.110753876401365
chr2:63484987:63486542_chr2:63484987:63487447_chr2:63484987:63486542	chr2:63484987:63486542:clu_38466	chr2:63486586:63487447:clu_38466	Whole_Blood	961	0.4568784973773669	5.55786771295756	message: CONVERGENCE: NORM_OF_PROJECTED_GRADIENT_<=_PGTOL success: True status: 0 fun: 5.978350949149991 x: [-1.130e+00 2.475e+00] nit: 8 jac: [ 8.704e-06 -6.839e-06] nfev: 33 njev: 11 hess_inv: <2x2 LbfgsInvHessProduct with dtype=float64>	0.7091757506232466	0.4263570054268467	0.2641488016880493	0.1102952975024079	(0.3, 0.5]	45	skipped_exon	WDPCP	-	6.916072523591107	4.746521466111387
chr17:213923:215654_chr17:213923:219623_chr17:213923:215654	chr17:213923:215654:clu_12468	chr17:215802:219623:clu_12468	Skin_Not_Sun_Exposed_Suprapubic	5446	0.831882657867926	13.14907875737643	message: CONVERGENCE: NORM_OF_PROJECTED_GRADIENT_<=_PGTOL success: True status: 0 fun: 6.972521661036625 x: [-2.655e-01 3.717e+00] nit: 9 jac: [ 1.066e-06 8.882e-08] nfev: 33 njev: 11 hess_inv: <2x2 LbfgsInvHessProduct with dtype=float64>	0.8146124407328315	0.4263031688105615	0.1953557685717387	0.038153823110304	(0.3, 0.5]	149	skipped_exon	RPH3AL	-	11.079320583212533	10.60679783167469
chr6:36978611:36981588_chr6:36978611:36985853_chr6:36978611:36981588	chr6:36978611:36981588:clu_38179	chr6:36981672:36985853:clu_38179	Lung	216415	1.3855707931734025	24.51844809325889	message: CONVERGENCE: NORM_OF_PROJECTED_GRADIENT_<=_PGTOL success: True status: 0 fun: 8.33609822022012 x: [ 4.705e-01 4.616e+00] nit: 11 jac: [ 7.638e-06 0.000e+00] nfev: 39 njev: 13 hess_inv: <2x2 LbfgsInvHessProduct with dtype=float64>	0.8975410873348569	0.4262412650000836	0.1352717370380902	0.0092772462597952	(0.3, 0.5]	85	skipped_exon	MTCH1	-	8.77930896282168	9.029172563811159
chrX:123611516:123613399_chrX:123611516:123614052_chrX:123611516:123613399	chrX:123611516:123613399:clu_1511	chrX:123613708:123614052:clu_1511	Skin_Sun_Exposed_Lower_leg	52142	1.3755956657254549	24.31584432343825	message: CONVERGENCE: NORM_OF_PROJECTED_GRADIENT_<=_PGTOL success: True status: 0 fun: 8.04163523049885 x: [ 4.601e-01 4.604e+00] nit: 10 jac: [-7.105e-07 -1.776e-07] nfev: 36 njev: 12 hess_inv: <2x2 LbfgsInvHessProduct with dtype=float64>	0.8964790713428897	0.4262146617131876	0.1360842632866248	0.0095039791955259	(0.3, 0.5]	310	skipped_exon	THOC2	-	5.445687735539977	9.136011674932462
chr3:112548640:112550192_chr3:112548640:112553280_chr3:112548640:112550192	chr3:112548640:112550192:clu_36825	chr3:112550262:112553280:clu_36825	Brain_Cerebellar_Hemisphere	16136	4.19132786430435	80.97583367692854	message: CONVERGENCE: NORM_OF_PROJECTED_GRADIENT_<=_PGTOL success: True status: 0 fun: 6.744149973098593 x: [ 2.067e+00 6.339e+00] nit: 11 jac: [ 8.882e-07 7.994e-07] nfev: 42 njev: 14 hess_inv: <2x2 LbfgsInvHessProduct with dtype=float64>	0.9926247981693108	0.425963298677236	0.0317107414371233	1.6772822785116048e-05	(0.3, 0.5]	71	skipped_exon	ATG3	-	9.055099052722792	8.316251969688246
chr2:196051249:196056093_chr2:196051249:196058054_chr2:196051249:196056093	chr2:196051249:196056093:clu_53652	chr2:196056416:196058054:clu_53652	Lung	438	0.2780068575953822	2.3099030996001524	message: CONVERGENCE: NORM_OF_PROJECTED_GRADIENT_<=_PGTOL success: True status: 0 fun: 5.397008140718772 x: [-1.847e+00 1.208e+00] nit: 10 jac: [ 5.063e-06 -5.596e-06] nfev: 36 njev: 12 hess_inv: <2x2 LbfgsInvHessProduct with dtype=float64>	0.6285940748427954	0.4256244070631951	0.3135002378726418	0.1913759623662501	(0.3, 0.5]	324	skipped_exon	DNAH7	-	7.259387839814988	10.431178191246811
chr5:75374191:75376184_chr5:75374191:75379337_chr5:75374191:75376184	chr5:75374191:75376184:clu_34904	chr5:75376321:75379337:clu_34904	Muscle_Skeletal	30897	2.296649612259974	43.07767506336116	message: CONVERGENCE: NORM_OF_PROJECTED_GRADIENT_<=_PGTOL success: True status: 0 fun: 7.875632963112639 x: [ 1.200e+00 5.429e+00] nit: 11 jac: [-1.155e-06 -8.882e-08] nfev: 39 njev: 13 hess_inv: <2x2 LbfgsInvHessProduct with dtype=float64>	0.9580575983104112	0.4255640166330415	0.0803812333323861	0.0010766191088378	(0.3, 0.5]	138	skipped_exon	CERT1	-	9.546473978207192	5.7576013415355405
chr1:77730731:77732149_chr1:77730731:77734347_chr1:77730731:77732149	chr1:77730731:77732149:clu_54637	chr1:77732200:77734347:clu_54637	Skin_Not_Sun_Exposed_Suprapubic	12980	1.2029630173617971	20.82284008835617	message: CONVERGENCE: NORM_OF_PROJECTED_GRADIENT_<=_PGTOL success: True status: 0 fun: 7.383577175096341 x: [ 2.666e-01 4.380e+00] nit: 12 jac: [-5.329e-07 8.882e-07] nfev: 42 njev: 14 hess_inv: <2x2 LbfgsInvHessProduct with dtype=float64>	0.8758593734877879	0.4253546206673086	0.151009208030958	0.0144454444520017	(0.3, 0.5]	52	skipped_exon	USP33	-	5.484196612819622	8.296817988139013
chr17:74850767:74851577_chr17:74850767:74852013_chr17:74850767:74851577	chr17:74850767:74851577:clu_15977	chr17:74851691:74852013:clu_15977	Skin_Sun_Exposed_Lower_leg	265	0.23573355723252	1.665396079699259	message: CONVERGENCE: NORM_OF_PROJECTED_GRADIENT_<=_PGTOL success: True status: 0 fun: 5.173954313837559 x: [-2.085e+00 7.359e-01] nit: 11 jac: [-2.665e-06 5.151e-06] nfev: 36 njev: 12 hess_inv: <2x2 LbfgsInvHessProduct with dtype=float64>	0.6045622337758717	0.4250625909044729	0.3273991015578817	0.2185083217963361	(0.3, 0.5]	115	skipped_exon	GRIN2C	-	8.261108681399417	7.86136924384278
chrX:46621059:46631382_chrX:46621059:46631586_chrX:46621059:46631382	chrX:46621059:46631382:clu_455	chrX:46631450:46631586:clu_455	Spleen	1123	0.9809400945547287	16.300470250363812	message: CONVERGENCE: NORM_OF_PROJECTED_GRADIENT_<=_PGTOL success: True status: 0 fun: 5.66305065948573 x: [-2.776e-02 4.027e+00] nit: 11 jac: [-2.665e-07 3.553e-07] nfev: 42 njev: 14 hess_inv: <2x2 LbfgsInvHessProduct with dtype=float64>	0.8421563861109946	0.4243731336738524	0.1741944799346031	0.0252347408882365	(0.3, 0.5]	69	skipped_exon	SLC9A7	-	10.767742188591198	9.350952337674915
chrX:38273477:38275089_chrX:38273477:38276587_chrX:38273477:38275089	chrX:38273477:38275089:clu_304	chrX:38275146:38276587:clu_304	Ovary	3809	0.3348994159195603	3.311191511264514	message: CONVERGENCE: NORM_OF_PROJECTED_GRADIENT_<=_PGTOL success: True status: 0 fun: 6.38881984256685 x: [-1.578e+00 1.727e+00] nit: 11 jac: [-1.155e-06 -5.329e-07] nfev: 36 njev: 12 hess_inv: <2x2 LbfgsInvHessProduct with dtype=float64>	0.6561096876169672	0.4239294360998838	0.2939015158159015	0.158101154994122	(0.3, 0.5]	58	skipped_exon	RPGR	-	7.634788772478655	7.957447604253518
chr1:33014594:33021367_chr1:33014594:33021593_chr1:33014594:33021367	chr1:33014594:33021367:clu_45723	chr1:33021461:33021593:clu_45723	Spleen	37795	11.410734388835971	223.28309381230235	message: CONVERGENCE: REL_REDUCTION_OF_F_<=_FACTR*EPSMCH success: True status: 0 fun: 7.096584045218455 x: [ 3.512e+00 7.803e+00] nit: 12 jac: [ 8.349e-06 -1.519e-05] nfev: 54 njev: 18 hess_inv: <2x2 LbfgsInvHessProduct with dtype=float64>	0.9999850949327344	0.4237984765356311	0.0014689581804994	5.449307671767656e-12	(0.3, 0.5]	95	skipped_exon	AK2	-	7.95252366180745	7.689175804582075
chr15:45108222:45108789_chr15:45108222:45109524_chr15:45108222:45108789	chr15:45108222:45108789:clu_17663	chr15:45108952:45109524:clu_17663	Heart_Atrial_Appendage	343	0.2842442010248612	2.4372908472722927	message: CONVERGENCE: NORM_OF_PROJECTED_GRADIENT_<=_PGTOL success: True status: 0 fun: 5.2700852820635475 x: [-1.815e+00 1.285e+00] nit: 10 jac: [ 1.865e-06 4.441e-07] nfev: 39 njev: 13 hess_inv: <2x2 LbfgsInvHessProduct with dtype=float64>	0.6306484492641247	0.4237981371441323	0.3094563036531041	0.1856687966294854	(0.3, 0.5]	164	skipped_exon	DUOX2	-	7.85359996247671	8.070445645823856
chr11:46883976:46886091_chr11:46883976:46886325_chr11:46883976:46886091	chr11:46883976:46886091:clu_6625	chr11:46886172:46886325:clu_6625	Heart_Atrial_Appendage	2512	0.7332924990172356	11.22106216744281	message: CONVERGENCE: NORM_OF_PROJECTED_GRADIENT_<=_PGTOL success: True status: 0 fun: 6.334129788087829 x: [-4.475e-01 3.488e+00] nit: 10 jac: [ 3.553e-07 5.862e-06] nfev: 36 njev: 12 hess_inv: <2x2 LbfgsInvHessProduct with dtype=float64>	0.7912107362846594	0.4237407490065642	0.207844930151812	0.0487489633828435	(0.3, 0.5]	82	skipped_exon	LRP4	-	8.264601914787397	8.100822984730106
chr21:41907784:41909459_chr21:41907784:41912332_chr21:41907784:41909459	chr21:41907784:41909459:clu_32866	chr21:41909523:41912332:clu_32866	Nerve_Tibial	5735	0.8311008937387363	13.240945147236282	message: CONVERGENCE: NORM_OF_PROJECTED_GRADIENT_<=_PGTOL success: True status: 0 fun: 7.002066734161975 x: [-2.669e-01 3.727e+00] nit: 9 jac: [ 5.329e-07 0.000e+00] nfev: 33 njev: 11 hess_inv: <2x2 LbfgsInvHessProduct with dtype=float64>	0.8132637172241682	0.4236302934372347	0.1930750307663543	0.0372823800600131	(0.3, 0.5]	65	skipped_exon	C2CD2	-	10.374925517738424	7.776937541770271
chr6:31677120:31678422_chr6:31677120:31679101_chr6:31677120:31678422	chr6:31677120:31678422:clu_22113	chr6:31678628:31679101:clu_22113	Brain_Substantia_nigra	1345	0.7793745533889017	12.181066045360549	message: CONVERGENCE: NORM_OF_PROJECTED_GRADIENT_<=_PGTOL success: True status: 0 fun: 5.577823861449844 x: [-3.596e-01 3.607e+00] nit: 9 jac: [ 1.510e-06 -9.770e-07] nfev: 33 njev: 11 hess_inv: <2x2 LbfgsInvHessProduct with dtype=float64>	0.8018731931491834	0.4234524170368863	0.200453285292029	0.042835347185123	(0.3, 0.5]	207	skipped_exon	LY6G5C	-	10.599349981972768	7.449439581909857
chr3:186551279:186553515_chr3:186551279:186554254_chr3:186551279:186553515	chr3:186551279:186553515:clu_47070	chr3:186553603:186554254:clu_47070	Adipose_Subcutaneous	14736	0.8161033691025391	12.948757157945751	message: CONVERGENCE: NORM_OF_PROJECTED_GRADIENT_<=_PGTOL success: True status: 0 fun: 7.557420258802117 x: [-2.932e-01 3.695e+00] nit: 11 jac: [ 2.665e-07 8.882e-08] nfev: 39 njev: 13 hess_inv: <2x2 LbfgsInvHessProduct with dtype=float64>	0.8098752400837149	0.4231998528891448	0.1948277092763638	0.0386686410425661	(0.3, 0.5]	89	skipped_exon	TBCCD1	-	7.3448934405601065	3.725044201646238
chr2:24031162:24032829_chr2:24031162:24037677_chr2:24031162:24032829	chr2:24031162:24032829:clu_33314	chr2:24032946:24037677:clu_33314	Brain_Hippocampus	666	0.8804152674846454	14.291823729320011	message: CONVERGENCE: NORM_OF_PROJECTED_GRADIENT_<=_PGTOL success: True status: 0 fun: 5.2385035260339645 x: [-1.837e-01 3.837e+00] nit: 11 jac: [ 3.553e-06 -7.017e-06] nfev: 39 njev: 13 hess_inv: <2x2 LbfgsInvHessProduct with dtype=float64>	0.8229818058744243	0.4228476472077003	0.1856130052114305	0.0324131997701313	(0.3, 0.5]	118	skipped_exon	WDCP	-	9.805945262330711	9.73788082849818
chr13:100635195:100635679_chr13:100635195:100636532_chr13:100635195:100635679	chr13:100635195:100635679:clu_2365	chr13:100635779:100636532:clu_2365	Small_Intestine_Terminal_Ileum	2591	0.6402753341947686	9.34606456834021	message: CONVERGENCE: NORM_OF_PROJECTED_GRADIENT_<=_PGTOL success: True status: 0 fun: 6.139864000028133 x: [-6.432e-01 3.224e+00] nit: 9 jac: [-1.776e-07 -8.882e-08] nfev: 33 njev: 11 hess_inv: <2x2 LbfgsInvHessProduct with dtype=float64>	0.7665470593943732	0.4227467038165898	0.2226191071773785	0.0627364200962039	(0.3, 0.5]	101	skipped_exon	TMTC4	-	8.570442796347319	6.016005937892554
chr7:100628306:100629253_chr7:100628306:100630889_chr7:100628306:100629253	chr7:100628306:100629253:clu_31315	chr7:100629372:100630889:clu_31315	Artery_Tibial	346	0.1904015064775508	1.085517578348255	message: CONVERGENCE: NORM_OF_PROJECTED_GRADIENT_<=_PGTOL success: True status: 0 fun: 5.513824482583249 x: [-2.393e+00 1.184e-01] nit: 11 jac: [-3.553e-07 7.105e-07] nfev: 36 njev: 12 hess_inv: <2x2 LbfgsInvHessProduct with dtype=float64>	0.5744707691337357	0.4222063655576333	0.3411599704418376	0.2493266739738242	(0.3, 0.5]	120	skipped_exon	TFR2	-	10.943960995692441	9.533137599381664
chr12:113394016:113397165_chr12:113394016:113398515_chr12:113394016:113397165	chr12:113394016:113397165:clu_5219	chr12:113397392:113398515:clu_5219	Stomach	1073	0.4936493114318033	6.390904272030892	message: CONVERGENCE: NORM_OF_PROJECTED_GRADIENT_<=_PGTOL success: True status: 0 fun: 5.394912636826866 x: [-1.018e+00 2.676e+00] nit: 9 jac: [-1.243e-06 -4.441e-07] nfev: 33 njev: 11 hess_inv: <2x2 LbfgsInvHessProduct with dtype=float64>	0.7201476348135927	0.4221661836640004	0.2513426299287616	0.0957922549950939	(0.3, 0.5]	228	skipped_exon	SDS	-	7.848323275469903	9.957115940229624
chr2:177323396:177332142_chr2:177323396:177334393_chr2:177323396:177332142	chr2:177323396:177332142:clu_39925	chr2:177332251:177334393:clu_39925	Vagina	392	0.151981417973015	0.6780296846984817	message: CONVERGENCE: NORM_OF_PROJECTED_GRADIENT_<=_PGTOL success: True status: 0 fun: 5.369840376094145 x: [-2.718e+00 -5.606e-01] nit: 9 jac: [-2.931e-06 4.796e-06] nfev: 30 njev: 10 hess_inv: <2x2 LbfgsInvHessProduct with dtype=float64>	0.5477718004096446	0.4214486543749179	0.3557338807673277	0.2807610807512888	(0.3, 0.5]	110	skipped_exon	NFE2L2	-	8.865165110526437	9.031524728731018
chr3:155500794:155504555_chr3:155500794:155514723_chr3:155500794:155504555	chr3:155500794:155504555:clu_39384	chr3:155504626:155514723:clu_39384	Brain_Cerebellum	714	0.6583175513241913	9.776015329598527	message: CONVERGENCE: NORM_OF_PROJECTED_GRADIENT_<=_PGTOL success: True status: 0 fun: 5.367128877399369 x: [-6.031e-01 3.289e+00] nit: 9 jac: [ 4.352e-06 -6.839e-06] nfev: 36 njev: 12 hess_inv: <2x2 LbfgsInvHessProduct with dtype=float64>	0.7706151784299081	0.420989989657567	0.2177407298466399	0.0587149273676452	(0.3, 0.5]	72	skipped_exon	PLCH1	-	7.488133175011864	8.296446777142172
chr14:36311725:36311959_chr14:36311725:36314512_chr14:36311725:36311959	chr14:36311725:36311959:clu_16651	chr14:36312024:36314512:clu_16651	Brain_Hypothalamus	7152	1.7724821828351691	32.7834970466843	message: CONVERGENCE: NORM_OF_PROJECTED_GRADIENT_<=_PGTOL success: True status: 0 fun: 6.452455478237371 x: [ 8.258e-01 5.035e+00] nit: 12 jac: [-5.329e-07 5.063e-06] nfev: 42 njev: 14 hess_inv: <2x2 LbfgsInvHessProduct with dtype=float64>	0.929283849701974	0.4204957500860521	0.1041922870309912	0.0033948914571588	(0.3, 0.5]	66	skipped_exon	MBIP	-	6.676370693019068	9.478392559424915
chr3:100765949:100770098_chr3:100765949:100770743_chr3:100765949:100770098	chr3:100765949:100770098:clu_81403	chr3:100770191:100770743:clu_81403	Testis	5128	0.4722480520724497	6.016648066562999	message: CONVERGENCE: NORM_OF_PROJECTED_GRADIENT_<=_PGTOL success: True status: 0 fun: 6.772386902442674 x: [-1.082e+00 2.589e+00] nit: 8 jac: [ 1.688e-06 -2.487e-06] nfev: 30 njev: 10 hess_inv: <2x2 LbfgsInvHessProduct with dtype=float64>	0.7112456620224548	0.4201595338451868	0.2541304043599381	0.1006642779285644	(0.3, 0.5]	94	skipped_exon	ABI3BP	-	10.161721042597513	7.0429455129674094
chr11:118899508:118899917_chr11:118899508:118900619_chr11:118899508:118899917	chr11:118899508:118899917:clu_8063	chr11:118900198:118900619:clu_8063	Brain_Cerebellum	18919	3.509435649461189	67.93707976090766	message: CONVERGENCE: NORM_OF_PROJECTED_GRADIENT_<=_PGTOL success: True status: 0 fun: 6.909496400278958 x: [ 1.811e+00 6.086e+00] nit: 11 jac: [ 6.928e-06 7.994e-07] nfev: 42 njev: 14 hess_inv: <2x2 LbfgsInvHessProduct with dtype=float64>	0.986051259360561	0.4201576869050483	0.0420141666675627	6.590557198993263e-05	(0.3, 0.5]	282	skipped_exon	BCL9L	-	10.436426602351322	9.22138418372143
chr12:53723783:53724645_chr12:53723783:53725087_chr12:53723783:53724645	chr12:53723783:53724645:clu_3608	chr12:53724747:53725087:clu_3608	Brain_Cerebellum	46058	3.2649894640900863	63.07428620194421	message: CONVERGENCE: NORM_OF_PROJECTED_GRADIENT_<=_PGTOL success: True status: 0 fun: 7.184128127495189 x: [ 1.707e+00 5.979e+00] nit: 9 jac: [-4.086e-06 1.243e-06] nfev: 39 njev: 13 hess_inv: <2x2 LbfgsInvHessProduct with dtype=float64>	0.9825548170938282	0.4196846155867393	0.0471924408904321	0.0001118705609934	(0.3, 0.5]	103	skipped_exon	CALCOCO1	-	8.157898323768853	7.560622010954695
chr17:76276767:76277163_chr17:76276767:76277989_chr17:76276767:76277163	chr17:76276767:76277163:clu_11183	chr17:76277310:76277989:clu_11183	Brain_Hippocampus	2717	0.8553720553028759	13.908021120719088	message: CONVERGENCE: NORM_OF_PROJECTED_GRADIENT_<=_PGTOL success: True status: 0 fun: 6.070864511884739 x: [-2.254e-01 3.798e+00] nit: 9 jac: [ 7.105e-07 -2.665e-07] nfev: 33 njev: 11 hess_inv: <2x2 LbfgsInvHessProduct with dtype=float64>	0.816546287411995	0.4196314290767767	0.1861752204757438	0.0336053320920765	(0.3, 0.5]	148	skipped_exon	QRICH2	-	7.674898073757792	7.615696458135135
chr8:38144386:38145222_chr8:38144386:38145963_chr8:38144386:38145222	chr8:38144386:38145222:clu_65091	chr8:38145315:38145963:clu_65091	Lung	975	2.277618197016916	43.15875432011756	message: CONVERGENCE: NORM_OF_PROJECTED_GRADIENT_<=_PGTOL success: True status: 0 fun: 5.529658313172683 x: [ 1.188e+00 5.432e+00] nit: 12 jac: [-6.661e-06 6.750e-06] nfev: 45 njev: 15 hess_inv: <2x2 LbfgsInvHessProduct with dtype=float64>	0.9563766651831918	0.4193605582407403	0.0781737176836629	0.001025945976853	(0.3, 0.5]	94	skipped_exon	STAR	-	8.86842969740831	6.584810530636561
chr15:56693215:56700933_chr15:56693215:56704121_chr15:56693215:56700933	chr15:56693215:56700933:clu_16728	chr15:56701238:56704121:clu_16728	Brain_Cerebellar_Hemisphere	1908	0.6311638214206956	9.279541758252916	message: CONVERGENCE: NORM_OF_PROJECTED_GRADIENT_<=_PGTOL success: True status: 0 fun: 5.90984661894218 x: [-6.639e-01 3.214e+00] nit: 9 jac: [-1.776e-07 1.776e-07] nfev: 33 njev: 11 hess_inv: <2x2 LbfgsInvHessProduct with dtype=float64>	0.762112433654624	0.4191315047599555	0.2207737650436927	0.0624572597312337	(0.3, 0.5]	306	skipped_exon	ZNF280D	-	7.967123553705253	7.691659245661333
chr13:23356007:23358335_chr13:23356007:23365166_chr13:23356007:23358335	chr13:23356007:23358335:clu_2042	chr13:23358481:23365166:clu_2042	Skin_Not_Sun_Exposed_Suprapubic	1217	0.497179890362292	6.544778208655774	message: CONVERGENCE: NORM_OF_PROJECTED_GRADIENT_<=_PGTOL success: True status: 0 fun: 6.0649300242308755 x: [-1.008e+00 2.710e+00] nit: 11 jac: [-3.553e-07 -7.105e-07] nfev: 39 njev: 13 hess_inv: <2x2 LbfgsInvHessProduct with dtype=float64>	0.7196217778660325	0.4190874726344041	0.2474201312814482	0.0926083467474104	(0.3, 0.5]	147	skipped_exon	SACS	-	10.123692547154093	7.903182547729043
chr12:89470494:89471614_chr12:89470494:89472168_chr12:89470494:89471614	chr12:89470494:89471614:clu_3810	chr12:89471729:89472168:clu_3810	Uterus	1937	1.2909327748975523	22.97046153520308	message: CONVERGENCE: NORM_OF_PROJECTED_GRADIENT_<=_PGTOL success: True status: 0 fun: 5.747760542222274 x: [ 3.684e-01 4.522e+00] nit: 9 jac: [ 4.174e-06 -4.796e-06] nfev: 33 njev: 11 hess_inv: <2x2 LbfgsInvHessProduct with dtype=float64>	0.8847712028643899	0.4190474376678064	0.1381824454038825	0.0107830016869339	(0.3, 0.5]	116	skipped_exon	POC1B	-	7.3504121387424535	9.31015703377004
chr11:60178316:60179831_chr11:60178316:60181581_chr11:60178316:60179831	chr11:60178316:60179831:clu_6846	chr11:60179965:60181581:clu_6846	Muscle_Skeletal	4831	1.271457462439483	22.57913260302362	message: CONVERGENCE: NORM_OF_PROJECTED_GRADIENT_<=_PGTOL success: True status: 0 fun: 6.846489953933034 x: [ 3.465e-01 4.497e+00] nit: 10 jac: [-3.730e-06 9.770e-07] nfev: 36 njev: 12 hess_inv: <2x2 LbfgsInvHessProduct with dtype=float64>	0.8823590871705631	0.4188371931680854	0.1397537187658341	0.0112959283928716	(0.3, 0.5]	135	skipped_exon	MS4A6A	-	7.004323683594054	9.037038954685272
chr9:33933628:33934054_chr9:33933628:33935839_chr9:33933628:33934054	chr9:33933628:33934054:clu_47038	chr9:33933646:33935839:clu_47038	Cells_Cultured_fibroblasts	22694	1.551450348349786	28.374629203478552	message: CONVERGENCE: NORM_OF_PROJECTED_GRADIENT_<=_PGTOL success: True status: 0 fun: 7.5319131307730505 x: [ 6.336e-01 4.827e+00] nit: 11 jac: [ 7.105e-07 -1.954e-06] nfev: 42 njev: 14 hess_inv: <2x2 LbfgsInvHessProduct with dtype=float64>	0.9114367565336372	0.4185144048015761	0.117325500998658	0.0056311183795928	(0.3, 0.5]	407	skipped_exon	UBAP2	-	8.067965024609602	5.498997460959494
chr7:90320727:90321172_chr7:90320727:90320922_chr7:90320727:90321172	chr7:90320727:90321172:clu_26857	chr7:90321041:90321172:clu_26857	Cells_Cultured_fibroblasts	203	0.1367524035014169	0.5562697430758505	message: CONVERGENCE: NORM_OF_PROJECTED_GRADIENT_<=_PGTOL success: True status: 0 fun: 5.093479337216201 x: [-2.870e+00 -8.461e-01] nit: 10 jac: [-1.510e-06 1.776e-07] nfev: 33 njev: 11 hess_inv: <2x2 LbfgsInvHessProduct with dtype=float64>	0.5343777602119715	0.418475124565036	0.3588469995681638	0.2908558282379304	(0.3, 0.5]	130	skipped_exon	FAM237B	-	8.680942119402323	7.984512641370033
chr9:133685286:133690380_chr9:133685286:133694258_chr9:133685286:133690380	chr9:133685286:133690380:clu_47789	chr9:133690527:133694258:clu_47789	Vagina	551	0.7487571425985164	11.74984572488497	message: CONVERGENCE: NORM_OF_PROJECTED_GRADIENT_<=_PGTOL success: True status: 0 fun: 5.052981845252764 x: [-4.174e-01 3.555e+00] nit: 11 jac: [-8.882e-08 -3.553e-07] nfev: 39 njev: 13 hess_inv: <2x2 LbfgsInvHessProduct with dtype=float64>	0.7922723619298092	0.418177920017054	0.2002958116716273	0.044408463443483	(0.3, 0.5]	148	skipped_exon	SARDH	-	9.61283133630462	8.594015756993722
chr1:246864116:246865255_chr1:246864116:246867244_chr1:246864116:246865255	chr1:246864116:246865255:clu_48939	chr1:246865337:246867244:clu_48939	Brain_Cerebellum	2068	1.0307565721296312	17.62763038067824	message: CONVERGENCE: NORM_OF_PROJECTED_GRADIENT_<=_PGTOL success: True status: 0 fun: 6.007942201498482 x: [ 4.370e-02 4.140e+00] nit: 10 jac: [-2.665e-07 -4.441e-07] nfev: 36 njev: 12 hess_inv: <2x2 LbfgsInvHessProduct with dtype=float64>	0.8480318491743286	0.418009974217436	0.163173926377758	0.0207412259984385	(0.3, 0.5]	83	skipped_exon	AHCTF1	-	7.027629050982481	6.88388842286049
chr2:179945715:179950512_chr2:179945715:179952471_chr2:179945715:179950512	chr2:179945715:179950512:clu_40054	chr2:179950926:179952471:clu_40054	Heart_Left_Ventricle	10039	1.22201048933165	21.60366499131005	message: CONVERGENCE: NORM_OF_PROJECTED_GRADIENT_<=_PGTOL success: True status: 0 fun: 7.085775981936874 x: [ 2.893e-01 4.433e+00] nit: 12 jac: [-1.066e-06 1.243e-06] nfev: 42 njev: 14 hess_inv: <2x2 LbfgsInvHessProduct with dtype=float64>	0.875853306991271	0.4179300464344343	0.1435918987601936	0.0126660476269468	(0.3, 0.5]	415	skipped_exon	CWC22	-	7.371662206188614	10.07576969148079
chr1:160306493:160307163_chr1:160306493:160309101_chr1:160306493:160307163	chr1:160306493:160307163:clu_59513	chr1:160307245:160309101:clu_59513	Lung	50532	0.3289336388589272	3.329962730323022	message: CONVERGENCE: NORM_OF_PROJECTED_GRADIENT_<=_PGTOL success: True status: 0 fun: 8.002864197397672 x: [-1.604e+00 1.736e+00] nit: 8 jac: [-8.349e-06 3.020e-06] nfev: 27 njev: 9 hess_inv: <2x2 LbfgsInvHessProduct with dtype=float64>	0.6484964294693026	0.416724936520946	0.2878919096540678	0.1540905911623049	(0.3, 0.5]	83	skipped_exon	COPA	-	8.194708537019459	10.068529611227635
chr20:63960670:63961010_chr20:63960839:63961010_chr20:63960670:63961010	chr20:63960670:63961010:clu_25465	chr20:63960839:63960969:clu_25465	Ovary	242	0.1950339610291206	1.18527193965843	message: CONVERGENCE: NORM_OF_PROJECTED_GRADIENT_<=_PGTOL success: True status: 0 fun: 4.834409362183632 x: [-2.358e+00 2.452e-01] nit: 10 jac: [ 8.882e-08 8.882e-08] nfev: 33 njev: 11 hess_inv: <2x2 LbfgsInvHessProduct with dtype=float64>	0.5732576475649465	0.4166150911235196	0.3332171446169838	0.2391883756706663	(0.3, 0.5]	170	skipped_exon	ZNF512B	-	6.001487488349975	5.846090439601669
chr1:1255487:1256045_chr1:1255487:1256992_chr1:1255487:1256045	chr1:1255487:1256045:clu_54968	chr1:1256125:1256992:clu_54968	Lung	56383	0.3739324725964126	4.175889477161872	message: CONVERGENCE: NORM_OF_PROJECTED_GRADIENT_<=_PGTOL success: True status: 0 fun: 8.022114459717356 x: [-1.419e+00 2.062e+00] nit: 9 jac: [ 1.954e-06 0.000e+00] nfev: 30 njev: 10 hess_inv: <2x2 LbfgsInvHessProduct with dtype=float64>	0.669252055907767	0.4165304302773356	0.2749101424184222	0.1331941757232672	(0.3, 0.5]	81	skipped_exon	UBE2J2	-	10.824497470634629	10.71370423782551
chr10:89462624:89512083_chr10:89462624:89535684_chr10:89462624:89512083	chr10:89462624:89512083:clu_9164	chr10:89512143:89535684:clu_9164	Ovary	206	0.0766016508527073	0.1947611945037392	message: CONVERGENCE: NORM_OF_PROJECTED_GRADIENT_<=_PGTOL success: True status: 0 fun: 4.748256066810295 x: [-3.706e+00 -2.360e+00] nit: 7 jac: [-1.776e-07 4.619e-06] nfev: 30 njev: 10 hess_inv: <2x2 LbfgsInvHessProduct with dtype=float64>	0.4848257597638429	0.4158561080602504	0.3821072221456991	0.344085220358599	(0.3, 0.5]	61	skipped_exon	SLC16A12	-	8.953120428855401	9.704705835589955
chr5:151507611:151508119_chr5:151507611:151510021_chr5:151507611:151508119	chr5:151507611:151508119:clu_37147	chr5:151508545:151510021:clu_37147	Prostate	3630	1.002632213189078	17.148622004940208	message: CONVERGENCE: NORM_OF_PROJECTED_GRADIENT_<=_PGTOL success: True status: 0 fun: 6.165903249332058 x: [ 3.792e-03 4.100e+00] nit: 9 jac: [-9.770e-07 -5.329e-07] nfev: 33 njev: 11 hess_inv: <2x2 LbfgsInvHessProduct with dtype=float64>	0.8424531713476251	0.4157418038632722	0.1645187745640453	0.0218060133323657	(0.3, 0.5]	427	skipped_exon	FAT2	-	10.566603944465012	5.559530459650393
chr17:8521285:8530623_chr17:8521285:8535387_chr17:8521285:8530623	chr17:8521285:8530623:clu_8936	chr17:8530685:8535387:clu_8936	Brain_Spinal_cord_cervical_c-1	792	0.3221536418609101	3.2262371330225936	message: CONVERGENCE: NORM_OF_PROJECTED_GRADIENT_<=_PGTOL success: True status: 0 fun: 5.47169451931187 x: [-1.634e+00 1.690e+00] nit: 8 jac: [-3.997e-06 -8.882e-08] nfev: 30 njev: 10 hess_inv: <2x2 LbfgsInvHessProduct with dtype=float64>	0.6444271027394906	0.4155894350924899	0.2886906514349826	0.1564073773768848	(0.3, 0.5]	63	skipped_exon	MYH10	-	10.136709871253249	8.264023649364413
chr13:41833531:41837119_chr13:41833531:41865736_chr13:41833531:41837119	chr13:41833531:41837119:clu_2087	chr13:41837250:41865736:clu_2087	Prostate	945	0.4057024291180547	4.827052571627525	message: CONVERGENCE: NORM_OF_PROJECTED_GRADIENT_<=_PGTOL success: True status: 0 fun: 5.6971352051805395 x: [-1.302e+00 2.271e+00] nit: 9 jac: [-3.553e-07 -1.776e-07] nfev: 33 njev: 11 hess_inv: <2x2 LbfgsInvHessProduct with dtype=float64>	0.681911177545063	0.4148868237718688	0.2647965056018754	0.1190887998367445	(0.3, 0.5]	132	skipped_exon	VWA8	-	7.963563088027672	6.444994363264177
chr19:18076327:18077516_chr19:18076327:18080832_chr19:18076327:18077516	chr19:18076327:18077516:clu_26445	chr19:18077655:18080832:clu_26445	Lung	5035	0.879702226698175	14.644448111154274	message: CONVERGENCE: NORM_OF_PROJECTED_GRADIENT_<=_PGTOL success: True status: 0 fun: 6.867949861213134 x: [-1.849e-01 3.872e+00] nit: 10 jac: [-1.776e-06 2.576e-06] nfev: 36 njev: 12 hess_inv: <2x2 LbfgsInvHessProduct with dtype=float64>	0.8191252833502491	0.414246386018018	0.1782768720604896	0.0298431309536522	(0.3, 0.5]	140	skipped_exon	IL12RB1	-	8.415816630494383	8.414178579813964
chr3:196403019:196407246_chr3:196403019:196432327_chr3:196403019:196407246	chr3:196403019:196407246:clu_48737	chr3:196407393:196432327:clu_48737	Nerve_Tibial	6568	1.1033874692124372	19.336186956079487	message: CONVERGENCE: NORM_OF_PROJECTED_GRADIENT_<=_PGTOL success: True status: 0 fun: 7.038585352711865 x: [ 1.419e-01 4.273e+00] nit: 10 jac: [-1.776e-07 -1.332e-06] nfev: 36 njev: 12 hess_inv: <2x2 LbfgsInvHessProduct with dtype=float64>	0.8579224157137261	0.4140269927632035	0.1522277668735177	0.0164425174146907	(0.3, 0.5]	148	skipped_exon	UBXN7	-	9.542507022594306	7.741791991039694
chr17:3761982:3763869_chr17:3761982:3777540_chr17:3761982:3763869	chr17:3761982:3763869:clu_22773	chr17:3763960:3777540:clu_22773	Testis	443	0.2993373555482143	2.843498099611788	message: CONVERGENCE: NORM_OF_PROJECTED_GRADIENT_<=_PGTOL success: True status: 0 fun: 5.424510434869042 x: [-1.740e+00 1.508e+00] nit: 12 jac: [-7.994e-07 -5.329e-07] nfev: 42 njev: 14 hess_inv: <2x2 LbfgsInvHessProduct with dtype=float64>	0.6318062688480308	0.4139539586838682	0.293919581924319	0.1668671204016417	(0.3, 0.5]	92	skipped_exon	ITGAE	-	8.785057634068938	8.538584837909053
chr3:121539589:121541349_chr3:121539589:121544727_chr3:121539589:121541349	chr3:121539589:121541349:clu_42351	chr3:121541479:121544727:clu_42351	Esophagus_Mucosa	586	0.4721930286735926	6.197173868123353	message: CONVERGENCE: NORM_OF_PROJECTED_GRADIENT_<=_PGTOL success: True status: 0 fun: 5.467390875667317 x: [-1.083e+00 2.632e+00] nit: 11 jac: [-5.329e-07 -8.882e-07] nfev: 39 njev: 13 hess_inv: <2x2 LbfgsInvHessProduct with dtype=float64>	0.7071318918234134	0.4132181584609117	0.2470393435122696	0.0956057419949839	(0.3, 0.5]	131	skipped_exon	POLQ	-	7.195188715725939	6.406582164420961
chr12:70698349:70701137_chr12:70698349:70745818_chr12:70698349:70701137	chr12:70698349:70701137:clu_4872	chr12:70701323:70745818:clu_4872	Artery_Tibial	359	0.3484214524597829	3.759733176774002	message: CONVERGENCE: NORM_OF_PROJECTED_GRADIENT_<=_PGTOL success: True status: 0 fun: 5.120274551772608 x: [-1.521e+00 1.911e+00] nit: 10 jac: [ 4.441e-07 -2.665e-07] nfev: 36 njev: 12 hess_inv: <2x2 LbfgsInvHessProduct with dtype=float64>	0.6553897607172285	0.4130800949179796	0.2783317208442737	0.1413267734181806	(0.3, 0.5]	187	skipped_exon	PTPRR	-	9.466298473931957	7.414089582942681
chr19:10923999:10924076_chr19:10923999:10925686_chr19:10923999:10924076	chr19:10923999:10924076:clu_16766	chr19:10924192:10925686:clu_16766	Brain_Anterior_cingulate_cortex_BA24	4360	3.972417188410752	78.00800652902925	message: CONVERGENCE: NORM_OF_PROJECTED_GRADIENT_<=_PGTOL success: True status: 0 fun: 6.118803914593266 x: [ 1.990e+00 6.286e+00] nit: 13 jac: [-2.132e-06 2.220e-06] nfev: 48 njev: 16 hess_inv: <2x2 LbfgsInvHessProduct with dtype=float64>	0.9904818541865832	0.4122546094129992	0.0317534954858554	2.0678543061869448e-05	(0.3, 0.5]	117	skipped_exon	YIPF2	-	8.403653203884831	10.461868380015154
chr1:1405886:1406226_chr1:1405886:1406909_chr1:1405886:1406226	chr1:1405886:1406226:clu_46623	chr1:1406346:1406909:clu_46623	Colon_Sigmoid	144534	19.558449391994603	384.4907279004973	message: CONVERGENCE: REL_REDUCTION_OF_F_<=_FACTR*EPSMCH success: True status: 0 fun: 7.645569732477027 x: [ 4.290e+00 8.587e+00] nit: 13 jac: [ 6.182e-05 -7.487e-05] nfev: 51 njev: 17 hess_inv: <2x2 LbfgsInvHessProduct with dtype=float64>	0.9999999820196152	0.4121768819012624	5.335343178269891e-05	0.0	(0.3, 0.5]	121	skipped_exon	MRPL20	-	8.558441705930935	4.983526275470222
chr6:113949260:113953277_chr6:113949260:113956013_chr6:113949260:113953277	chr6:113949260:113953277:clu_37581	chr6:113953418:113956013:clu_37581	Skin_Not_Sun_Exposed_Suprapubic	50019	2.617783421797885	50.65504836306447	message: CONVERGENCE: NORM_OF_PROJECTED_GRADIENT_<=_PGTOL success: True status: 0 fun: 7.86455408700334 x: [ 1.388e+00 5.663e+00] nit: 11 jac: [-1.155e-06 3.553e-07] nfev: 42 njev: 14 hess_inv: <2x2 LbfgsInvHessProduct with dtype=float64>	0.9674594874721958	0.4120190618096448	0.0622802373485124	0.0004201396346791	(0.3, 0.5]	142	skipped_exon	HDAC2	-	7.516221263489468	9.255812689957747
chr6:149684592:149695074_chr6:149684592:149701779_chr6:149684592:149695074	chr6:149684592:149695074:clu_30139	chr6:149695221:149701779:clu_30139	Brain_Nucleus_accumbens_basal_ganglia	707	0.4272615910292772	5.32170682384418	message: CONVERGENCE: NORM_OF_PROJECTED_GRADIENT_<=_PGTOL success: True status: 0 fun: 5.42573241019733 x: [-1.227e+00 2.412e+00] nit: 9 jac: [-2.398e-06 -3.464e-06] nfev: 33 njev: 11 hess_inv: <2x2 LbfgsInvHessProduct with dtype=float64>	0.6889971263494228	0.4120131920879138	0.2564050072077343	0.1090142032090989	(0.3, 0.5]	148	skipped_exon	LATS1	-	9.325617976240284	5.6813615034644425
chr6:30073248:30073456_chr6:30073248:30075223_chr6:30073248:30073456	chr6:30073248:30073456:clu_62577	chr6:30073478:30075223:clu_62577	Testis	761	0.6071972109667739	9.021447379283703	message: CONVERGENCE: NORM_OF_PROJECTED_GRADIENT_<=_PGTOL success: True status: 0 fun: 5.563369142493023 x: [-7.198e-01 3.173e+00] nit: 11 jac: [ 8.793e-06 -5.951e-06] nfev: 39 njev: 13 hess_inv: <2x2 LbfgsInvHessProduct with dtype=float64>	0.7513428326299203	0.4119381170152828	0.2182189805366848	0.0630104870039526	(0.3, 0.5]	23	skipped_exon	RNF39	-	8.499647716511019	10.369813225552186
chr1:236236398:236242829_chr1:236236398:236243422_chr1:236236398:236242829	chr1:236236398:236242829:clu_51377	chr1:236242909:236243422:clu_51377	Small_Intestine_Terminal_Ileum	3052	2.4215155291315744	46.66910253648537	message: CONVERGENCE: NORM_OF_PROJECTED_GRADIENT_<=_PGTOL success: True status: 0 fun: 6.039297568237674 x: [ 1.276e+00 5.544e+00] nit: 11 jac: [ 0.000e+00 1.776e-07] nfev: 39 njev: 13 hess_inv: <2x2 LbfgsInvHessProduct with dtype=float64>	0.9609047759240344	0.4118452018448685	0.0690326975720351	0.0006571667192823	(0.3, 0.5]	81	skipped_exon	ERO1B	-	7.559657976221295	7.806799038331168
chr1:3891057:3891626_chr1:3891057:3892883_chr1:3891057:3891626	chr1:3891057:3891626:clu_32789	chr1:3891779:3892883:clu_32789	Brain_Amygdala	1761	0.4303278940021734	5.392405568353391	message: CONVERGENCE: NORM_OF_PROJECTED_GRADIENT_<=_PGTOL success: True status: 0 fun: 5.82701388896075 x: [-1.216e+00 2.431e+00] nit: 9 jac: [-4.441e-07 8.882e-08] nfev: 33 njev: 11 hess_inv: <2x2 LbfgsInvHessProduct with dtype=float64>	0.6899977856287864	0.411631774265916	0.2552613193078302	0.1076685808464623	(0.3, 0.5]	154	skipped_exon	C1orf174	-	8.295816568541067	5.247815966728782
chr9:123170046:123173677_chr9:123170046:123179007_chr9:123170046:123173677	chr9:123170046:123173677:clu_47550	chr9:123173842:123179007:clu_47550	Heart_Left_Ventricle	6052	1.560509525076913	28.98582752814264	message: CONVERGENCE: NORM_OF_PROJECTED_GRADIENT_<=_PGTOL success: True status: 0 fun: 6.678320877371093 x: [ 6.420e-01 4.857e+00] nit: 10 jac: [ 2.309e-06 2.665e-07] nfev: 36 njev: 12 hess_inv: <2x2 LbfgsInvHessProduct with dtype=float64>	0.9104360744513484	0.4116117665634983	0.112283342645771	0.0050455921290011	(0.3, 0.5]	166	skipped_exon	STRBP	-	7.292676018976635	8.145136497675722
chr3:129571844:129572609_chr3:129571844:129573594_chr3:129571844:129572609	chr3:129571844:129572609:clu_37159	chr3:129572941:129573594:clu_37159	Brain_Cerebellar_Hemisphere	737	0.9730071678821136	16.73010709539317	message: CONVERGENCE: NORM_OF_PROJECTED_GRADIENT_<=_PGTOL success: True status: 0 fun: 5.23919853021878 x: [-3.948e-02 4.064e+00] nit: 12 jac: [-1.776e-07 6.217e-07] nfev: 45 njev: 15 hess_inv: <2x2 LbfgsInvHessProduct with dtype=float64>	0.835556083097725	0.4114148844004679	0.164416635469815	0.0225478259588617	(0.3, 0.5]	333	skipped_exon	PLXND1	-	7.984915884235889	6.482813782758869
chr4:106247287:106248245_chr4:106247287:106248921_chr4:106247287:106248245	chr4:106247287:106248245:clu_25118	chr4:106248306:106248921:clu_25118	Kidney_Cortex	481	0.3561845882762334	3.9445413561010736	message: CONVERGENCE: NORM_OF_PROJECTED_GRADIENT_<=_PGTOL success: True status: 0 fun: 4.939441421935094 x: [-1.489e+00 1.980e+00] nit: 8 jac: [-2.753e-06 -4.352e-06] nfev: 30 njev: 10 hess_inv: <2x2 LbfgsInvHessProduct with dtype=float64>	0.657772785615568	0.4111925315344436	0.2741371407426388	0.1361066924884642	(0.3, 0.5]	62	skipped_exon	TBCK	-	6.652218258709584	5.522901621517565
chr20:3698133:3699202_chr20:3698133:3701342_chr20:3698133:3699202	chr20:3698133:3699202:clu_24998	chr20:3699459:3701342:clu_24998	Artery_Coronary	1327	0.7667191155595037	12.403847899518096	message: CONVERGENCE: NORM_OF_PROJECTED_GRADIENT_<=_PGTOL success: True status: 0 fun: 5.650361996655854 x: [-3.832e-01 3.633e+00] nit: 10 jac: [-1.332e-06 5.773e-06] nfev: 36 njev: 12 hess_inv: <2x2 LbfgsInvHessProduct with dtype=float64>	0.7931201972083586	0.4110222068907926	0.1911233781732115	0.0395157012470396	(0.3, 0.5]	258	skipped_exon	SIGLEC1	-	11.533701010453687	8.194739806724709
chr17:76173790:76175748_chr17:76173790:76212364_chr17:76173790:76175748	chr17:76173790:76175748:clu_14264	chr17:76175813:76212364:clu_14264	Stomach	1755	2.883453354434886	56.14959037678517	message: CONVERGENCE: NORM_OF_PROJECTED_GRADIENT_<=_PGTOL success: True status: 0 fun: 5.770644374752879 x: [ 1.528e+00 5.811e+00] nit: 12 jac: [-3.553e-07 3.553e-07] nfev: 45 njev: 15 hess_inv: <2x2 LbfgsInvHessProduct with dtype=float64>	0.9744273158252896	0.4109088599743045	0.0538583541795272	0.0002257089432635	(0.3, 0.5]	66	skipped_exon	RNF157	-	5.9971913726889365	9.435084386002291
chr11:94471759:94476289_chr11:94471759:94478735_chr11:94471759:94476289	chr11:94471759:94476289:clu_7201	chr11:94476403:94478735:clu_7201	Brain_Cortex	664	0.3952003916647191	4.7138401672224255	message: CONVERGENCE: NORM_OF_PROJECTED_GRADIENT_<=_PGTOL success: True status: 0 fun: 5.470074142319851 x: [-1.339e+00 2.237e+00] nit: 9 jac: [ 2.398e-06 -7.638e-06] nfev: 33 njev: 11 hess_inv: <2x2 LbfgsInvHessProduct with dtype=float64>	0.6748603037708341	0.4107373861182595	0.2631591096588367	0.1196220451992214	(0.3, 0.5]	115	skipped_exon	MRE11	-	7.3816073228176124	8.514184103730535
chr1:169572343:169582431_chr1:169572343:169586229_chr1:169572343:169582431	chr1:169572343:169582431:clu_38326	chr1:169582522:169586229:clu_38326	Liver	2889	0.7822350004779193	12.75125822012983	message: CONVERGENCE: NORM_OF_PROJECTED_GRADIENT_<=_PGTOL success: True status: 0 fun: 5.959814755182322 x: [-3.543e-01 3.673e+00] nit: 9 jac: [ 1.066e-06 -1.066e-06] nfev: 33 njev: 11 hess_inv: <2x2 LbfgsInvHessProduct with dtype=float64>	0.7964898610428743	0.410511029989987	0.1884005907855971	0.0376498623993881	(0.3, 0.5]	92	skipped_exon	F5	-	9.25863903572345	9.61800406878946
chr15:65102684:65106096_chr15:65102684:65118672_chr15:65102684:65106096	chr15:65102684:65106096:clu_18507	chr15:65106359:65118672:clu_18507	Stomach	809	0.6280864534496994	9.507047201548216	message: CONVERGENCE: NORM_OF_PROJECTED_GRADIENT_<=_PGTOL success: True status: 0 fun: 5.593346555347341 x: [-6.710e-01 3.249e+00] nit: 12 jac: [ 9.504e-06 -3.908e-06] nfev: 42 njev: 14 hess_inv: <2x2 LbfgsInvHessProduct with dtype=float64>	0.7567047669616394	0.4104969967867008	0.2130733255445547	0.0585332329093097	(0.3, 0.5]	264	skipped_exon	UBAP1L	-	4.93195770194282	11.149260373377516
chr5:60928959:60932107_chr5:60928959:60944932_chr5:60928959:60932107	chr5:60928959:60932107:clu_26452	chr5:60932148:60944932:clu_26452	Brain_Spinal_cord_cervical_c-1	771	0.6899643317850693	10.8087091758353	message: CONVERGENCE: NORM_OF_PROJECTED_GRADIENT_<=_PGTOL success: True status: 0 fun: 5.260293407668994 x: [-5.354e-01 3.434e+00] nit: 9 jac: [-5.773e-06 9.326e-06] nfev: 33 njev: 11 hess_inv: <2x2 LbfgsInvHessProduct with dtype=float64>	0.7737480742877982	0.4104625424593263	0.2025197767847654	0.0488938170286503	(0.3, 0.5]	42	skipped_exon	ERCC8	-	8.873167621987047	9.500370698756702
chr1:24902666:24907259_chr1:24902666:24919240_chr1:24902666:24907259	chr1:24902666:24907259:clu_46781	chr1:24907417:24919240:clu_46781	Artery_Aorta	2478	0.6953284436337173	10.926106835515204	message: CONVERGENCE: NORM_OF_PROJECTED_GRADIENT_<=_PGTOL success: True status: 0 fun: 6.34573399927111 x: [-5.242e-01 3.450e+00] nit: 9 jac: [ 8.882e-08 2.665e-07] nfev: 36 njev: 12 hess_inv: <2x2 LbfgsInvHessProduct with dtype=float64>	0.7750929413816222	0.4103412523432508	0.201537328060493	0.048093318363919	(0.3, 0.5]	159	skipped_exon	RUNX3	-	10.468081909208408	9.425716959890645
chr19:20545976:20548017_chr19:20545976:20552475_chr19:20545976:20548017	chr19:20545976:20548017:clu_21775	chr19:20548138:20552475:clu_21775	Brain_Cerebellum	1873	0.4900970229431728	6.642865174911262	message: CONVERGENCE: NORM_OF_PROJECTED_GRADIENT_<=_PGTOL success: True status: 0 fun: 6.052249842499753 x: [-1.029e+00 2.732e+00] nit: 9 jac: [ 6.217e-07 -2.753e-06] nfev: 33 njev: 11 hess_inv: <2x2 LbfgsInvHessProduct with dtype=float64>	0.7119628086509985	0.4102693686256625	0.2400563223768405	0.0884549503664159	(0.3, 0.5]	122	skipped_exon	ZNF737	-	9.662639705274863	8.197773661428077
chr1:169237687:169287303_chr1:169237687:169298556_chr1:169237687:169287303	chr1:169237687:169287303:clu_58367	chr1:169287408:169298556:clu_58367	Nerve_Tibial	16435	1.3185271274139423	24.067711145695743	message: CONVERGENCE: NORM_OF_PROJECTED_GRADIENT_<=_PGTOL success: True status: 0 fun: 7.493450523461752 x: [ 3.989e-01 4.589e+00] nit: 12 jac: [ 2.665e-07 1.243e-06] nfev: 42 njev: 14 hess_inv: <2x2 LbfgsInvHessProduct with dtype=float64>	0.8850440205812511	0.4096089862164493	0.1291218642107864	0.0089995341926932	(0.3, 0.5]	106	skipped_exon	NME7	-	8.870177697904364	11.38825597049664
chr1:100210771:100211040_chr1:100210771:100214817_chr1:100210771:100211040	chr1:100210771:100211040:clu_48716	chr1:100211124:100214817:clu_48716	Small_Intestine_Terminal_Ileum	2183	0.6902637558063394	10.84660119692199	message: CONVERGENCE: NORM_OF_PROJECTED_GRADIENT_<=_PGTOL success: True status: 0 fun: 6.0029844167716915 x: [-5.348e-01 3.439e+00] nit: 9 jac: [-5.329e-07 9.770e-07] nfev: 33 njev: 11 hess_inv: <2x2 LbfgsInvHessProduct with dtype=float64>	0.7733933178674355	0.4096032052557918	0.2016786811148603	0.0484743468474789	(0.3, 0.5]	85	skipped_exon	DBT	-	8.452808091824984	5.454848064566141
chr1:46652628:46653817_chr1:46652628:46658127_chr1:46652628:46653817	chr1:46652628:46653817:clu_42876	chr1:46653867:46658127:clu_42876	Adrenal_Gland	39093	4.539117919099002	89.67349319809753	message: CONVERGENCE: NORM_OF_PROJECTED_GRADIENT_<=_PGTOL success: True status: 0 fun: 7.168041545446814 x: [ 2.182e+00 6.487e+00] nit: 8 jac: [ 4.352e-06 -5.240e-06] nfev: 33 njev: 11 hess_inv: <2x2 LbfgsInvHessProduct with dtype=float64>	0.9941650936713968	0.4095006351388562	0.0237971150100259	5.718858710257457e-06	(0.3, 0.5]	51	skipped_exon	ATPAF1	-	9.315257935840727	9.481055083525414
chr3:179426242:179437741_chr3:179426242:179451346_chr3:179426242:179437741	chr3:179426242:179437741:clu_83987	chr3:179437899:179451346:clu_83987	Testis	972	1.2880398940888866	23.454825290189444	message: CONVERGENCE: NORM_OF_PROJECTED_GRADIENT_<=_PGTOL success: True status: 0 fun: 5.592432589804833 x: [ 3.652e-01 4.552e+00] nit: 11 jac: [-1.776e-07 -6.217e-07] nfev: 45 njev: 15 hess_inv: <2x2 LbfgsInvHessProduct with dtype=float64>	0.8812553803032033	0.4091672250187548	0.1313700007662822	0.0096734127330936	(0.3, 0.5]	159	skipped_exon	GNB4	-	9.973404898741023	8.839963476606972
chr18:5969562:6080881_chr18:5969562:6093355_chr18:5969562:6080881	chr18:5969562:6080881:clu_18704	chr18:6080951:6093355:clu_18704	Brain_Spinal_cord_cervical_c-1	328	0.1466638746532624	0.6842461460803068	message: CONVERGENCE: NORM_OF_PROJECTED_GRADIENT_<=_PGTOL success: True status: 0 fun: 5.2139144552194345 x: [-2.769e+00 -5.474e-01] nit: 9 jac: [ 1.776e-07 8.882e-08] nfev: 33 njev: 11 hess_inv: <2x2 LbfgsInvHessProduct with dtype=float64>	0.5341436162338637	0.4091430562451094	0.3445238189297882	0.2711101516878437	(0.3, 0.5]	71	skipped_exon	L3MBTL4	-	10.499057239709416	7.483410636938365
chr1:159934822:159936399_chr1:159934822:159936754_chr1:159934822:159936399	chr1:159934822:159936399:clu_51233	chr1:159936516:159936754:clu_51233	Prostate	1809	1.438037952890968	26.60412118250348	message: CONVERGENCE: NORM_OF_PROJECTED_GRADIENT_<=_PGTOL success: True status: 0 fun: 5.816480459221387 x: [ 5.241e-01 4.734e+00] nit: 9 jac: [-3.375e-06 -1.776e-06] nfev: 36 njev: 12 hess_inv: <2x2 LbfgsInvHessProduct with dtype=float64>	0.8979606617702105	0.4088971097781718	0.1192520574096083	0.0066040523616267	(0.3, 0.5]	118	skipped_exon	IGSF9	-	9.641272675941295	6.688348444548823
chr5:97173263:97175217_chr5:97173263:97177116_chr5:97173263:97175217	chr5:97173263:97175217:clu_36398	chr5:97175315:97177116:clu_36398	Prostate	4798	1.0210854918456576	17.8772601819612	message: CONVERGENCE: NORM_OF_PROJECTED_GRADIENT_<=_PGTOL success: True status: 0 fun: 6.4625065442754535 x: [ 3.010e-02 4.160e+00] nit: 8 jac: [-1.066e-06 -1.332e-06] nfev: 30 njev: 10 hess_inv: <2x2 LbfgsInvHessProduct with dtype=float64>	0.8427358221814317	0.4085715594354178	0.1566943276321226	0.0192435557391956	(0.3, 0.5]	99	skipped_exon	RIOK2	-	7.740307220498164	9.375283385890143
chr2:177898198:177899505_chr2:177898198:177905098_chr2:177898198:177899505	chr2:177898198:177899505:clu_45972	chr2:177899590:177905098:clu_45972	Prostate	3293	1.56946451692252	29.3610442652148	message: CONVERGENCE: NORM_OF_PROJECTED_GRADIENT_<=_PGTOL success: True status: 0 fun: 6.025235427035993 x: [ 6.503e-01 4.876e+00] nit: 10 jac: [-2.309e-06 8.882e-08] nfev: 36 njev: 12 hess_inv: <2x2 LbfgsInvHessProduct with dtype=float64>	0.9104328757479804	0.4085713650716678	0.1097745229393594	0.0047463131419541	(0.3, 0.5]	86	skipped_exon	PDE11A	-	8.772078980209063	7.912307587925081
chr1:45457871:45475107_chr1:45457871:45490852_chr1:45457871:45475107	chr1:45457871:45475107:clu_39685	chr1:45475148:45490852:clu_39685	Brain_Frontal_Cortex_BA9	929	0.5427557238415985	7.787837831696146	message: CONVERGENCE: NORM_OF_PROJECTED_GRADIENT_<=_PGTOL success: True status: 0 fun: 5.507580885074664 x: [-8.816e-01 2.961e+00] nit: 10 jac: [-1.599e-06 4.974e-06] nfev: 36 njev: 12 hess_inv: <2x2 LbfgsInvHessProduct with dtype=float64>	0.7291481276568892	0.4084236544321151	0.227172774215791	0.0741947108896935	(0.3, 0.5]	42	skipped_exon	TESK2	-	9.249001794622629	10.167791826794826
chr1:19780766:19785406_chr1:19780766:19787026_chr1:19780766:19785406	chr1:19780766:19785406:clu_94902	chr1:19785479:19787026:clu_94902	Testis	1569	0.4540221687848217	5.953913156927226	message: CONVERGENCE: NORM_OF_PROJECTED_GRADIENT_<=_PGTOL success: True status: 0 fun: 6.121367213354823 x: [-1.139e+00 2.574e+00] nit: 9 jac: [ 8.882e-07 -5.773e-06] nfev: 33 njev: 11 hess_inv: <2x2 LbfgsInvHessProduct with dtype=float64>	0.6973589451662996	0.4083901143652746	0.2462969625401195	0.0975691772706328	(0.3, 0.5]	74	skipped_exon	TMCO4	-	9.336501778890462	6.4970788591068995
chr10:15782226:15786561_chr10:15782226:15789247_chr10:15782226:15786561	chr10:15782226:15786561:clu_9466	chr10:15786648:15789247:clu_9466	Esophagus_Muscularis	18625	1.825926512648655	34.711925797561655	message: CONVERGENCE: NORM_OF_PROJECTED_GRADIENT_<=_PGTOL success: True status: 0 fun: 7.413248325397828 x: [ 8.686e-01 5.117e+00] nit: 10 jac: [-3.908e-06 4.530e-06] nfev: 36 njev: 12 hess_inv: <2x2 LbfgsInvHessProduct with dtype=float64>	0.9302413762629476	0.4080903345782037	0.0939893975353574	0.0025252427673645	(0.3, 0.5]	88	skipped_exon	MINDY3	-	4.829281606867388	10.36370477546594
chr2:20684923:20685547_chr2:20684923:20686838_chr2:20684923:20685547	chr2:20684923:20685547:clu_35767	chr2:20685657:20686838:clu_35767	Brain_Hypothalamus	454	0.3789254527953204	4.454784996515239	message: CONVERGENCE: NORM_OF_PROJECTED_GRADIENT_<=_PGTOL success: True status: 0 fun: 5.1395820210776195 x: [-1.400e+00 2.155e+00] nit: 10 jac: [-8.882e-08 -8.882e-08] nfev: 36 njev: 12 hess_inv: <2x2 LbfgsInvHessProduct with dtype=float64>	0.6659689220793026	0.4079243933689747	0.2644882825349059	0.1236388157424508	(0.3, 0.5]	111	skipped_exon	LDAH	-	7.938337770251792	8.72793804084203
chr14:21499137:21499306_chr14:21499137:21499492_chr14:21499137:21499306	chr14:21499137:21499306:clu_37492	chr14:21499371:21499492:clu_37492	Testis	45212	2.9807206583846426	58.38990339471684	message: CONVERGENCE: NORM_OF_PROJECTED_GRADIENT_<=_PGTOL success: True status: 0 fun: 7.484845880359491 x: [ 1.576e+00 5.868e+00] nit: 9 jac: [-5.151e-06 -1.688e-06] nfev: 30 njev: 10 hess_inv: <2x2 LbfgsInvHessProduct with dtype=float64>	0.9763369232130656	0.4078992615730505	0.0502014753474486	0.0001722020764028	(0.3, 0.5]	66	skipped_exon	METTL3	-	6.452181723480419	7.062037874743612
chr1:55092126:55092821_chr1:55092126:55093937_chr1:55092126:55092821	chr1:55092126:55092821:clu_45794	chr1:55092916:55093937:clu_45794	Brain_Cerebellum	7071	1.3198923438120846	24.19712852555919	message: CONVERGENCE: NORM_OF_PROJECTED_GRADIENT_<=_PGTOL success: True status: 0 fun: 6.597400097879121 x: [ 4.004e-01 4.597e+00] nit: 12 jac: [-1.066e-06 7.105e-07] nfev: 42 njev: 14 hess_inv: <2x2 LbfgsInvHessProduct with dtype=float64>	0.8846381149811046	0.4078245981433491	0.1277705253169541	0.0087785516424956	(0.3, 0.5]	96	skipped_exon	USP24	-	10.289541994528015	10.1720491161118
chr1:206603204:206604609_chr1:206603204:206605400_chr1:206603204:206604609	chr1:206603204:206604609:clu_50185	chr1:206604729:206605400:clu_50185	Esophagus_Gastroesophageal_Junction	28988	3.1743630878546103	62.35127818784034	message: CONVERGENCE: NORM_OF_PROJECTED_GRADIENT_<=_PGTOL success: True status: 0 fun: 7.36687501911432 x: [ 1.666e+00 5.962e+00] nit: 12 jac: [ 7.105e-07 -2.665e-06] nfev: 45 njev: 15 hess_inv: <2x2 LbfgsInvHessProduct with dtype=float64>	0.9801339032379836	0.4075868192527219	0.0453993778694026	0.0001107704274592	(0.3, 0.5]	121	skipped_exon	EIF2D	-	2.995505550287119	6.611647858212015
chr19:5896997:5901335_chr19:5896997:5903612_chr19:5896997:5901335	chr19:5896997:5901335:clu_19787	chr19:5901454:5903612:clu_19787	Brain_Cerebellar_Hemisphere	93858	17.86009240636295	352.48569195297546	message: CONVERGENCE: REL_REDUCTION_OF_F_<=_FACTR*EPSMCH success: True status: 0 fun: 7.097855043967394 x: [ 4.159e+00 8.461e+00] nit: 14 jac: [-4.352e-05 1.723e-05] nfev: 81 njev: 27 hess_inv: <2x2 LbfgsInvHessProduct with dtype=float64>	0.999999922945194	0.4071769202901638	9.587897566754044e-05	0.0	(0.3, 0.5]	120	skipped_exon	NDUFA11	-	9.921353373319867	7.269155061713561
chr11:18000557:18004441_chr11:18000557:18006591_chr11:18000557:18004441	chr11:18000557:18004441:clu_4788	chr11:18004535:18006591:clu_4788	Brain_Anterior_cingulate_cortex_BA24	21309	18.83516093193949	371.5702160828775	message: CONVERGENCE: REL_REDUCTION_OF_F_<=_FACTR*EPSMCH success: True status: 0 fun: 6.591360560039892 x: [ 4.235e+00 8.537e+00] nit: 11 jac: [-1.021e-05 -1.776e-06] nfev: 45 njev: 15 hess_inv: <2x2 LbfgsInvHessProduct with dtype=float64>	0.9999999656349168	0.4069405148037779	6.559459024380043e-05	0.0	(0.3, 0.5]	95	skipped_exon	SERGEF	-	9.706437336852336	8.260911234201222
chr16:63800:64333_chr16:63800:64699_chr16:63800:64333	chr16:63800:64333:clu_12151	chr16:64440:64699:clu_12151	Brain_Frontal_Cortex_BA9	1699	0.5152742469455869	7.285456848647041	message: CONVERGENCE: NORM_OF_PROJECTED_GRADIENT_<=_PGTOL success: True status: 0 fun: 5.9064454288908905 x: [-9.566e-01 2.865e+00] nit: 10 jac: [-8.882e-08 6.217e-07] nfev: 36 njev: 12 hess_inv: <2x2 LbfgsInvHessProduct with dtype=float64>	0.7184428073560428	0.4060416708326851	0.2304500646967091	0.0791669167904247	(0.3, 0.5]	108	skipped_exon	RHBDF1	-	6.27001632283005	5.835355130988276
chrX:50635668:50638174_chrX:50635668:50643308_chrX:50635668:50638174	chrX:50635668:50638174:clu_595	chrX:50638308:50643308:clu_595	Pancreas	258	0.2221939851668266	1.666957232433684	message: CONVERGENCE: NORM_OF_PROJECTED_GRADIENT_<=_PGTOL success: True status: 0 fun: 5.085102032614545 x: [-2.170e+00 7.372e-01] nit: 11 jac: [ 3.286e-06 -1.243e-06] nfev: 39 njev: 13 hess_inv: <2x2 LbfgsInvHessProduct with dtype=float64>	0.5824290110292094	0.4058320781307484	0.3111918276295423	0.2066674044083369	(0.3, 0.5]	135	skipped_exon	SHROOM4	-	8.376983290314229	10.468518779202359
chr8:143441120:143443160_chr8:143441120:143465717_chr8:143441120:143443160	chr8:143441120:143443160:clu_49289	chr8:143443277:143465717:clu_49289	Brain_Nucleus_accumbens_basal_ganglia	4747	0.9912685567076832	17.40089695320269	message: CONVERGENCE: NORM_OF_PROJECTED_GRADIENT_<=_PGTOL success: True status: 0 fun: 6.409624790154915 x: [-1.265e-02 4.121e+00] nit: 8 jac: [ 1.776e-06 -6.217e-07] nfev: 30 njev: 10 hess_inv: <2x2 LbfgsInvHessProduct with dtype=float64>	0.8363182089646923	0.4053638112096923	0.1574544284765546	0.0201388280292165	(0.3, 0.5]	118	skipped_exon	ZC3H3	-	10.66384543858404	6.889026552611926
chr5:146164471:146168128_chr5:146164471:146171910_chr5:146164471:146168128	chr5:146164471:146168128:clu_23809	chr5:146168265:146171910:clu_23809	Kidney_Cortex	1224	1.6016311524494675	30.250166069312648	message: CONVERGENCE: NORM_OF_PROJECTED_GRADIENT_<=_PGTOL success: True status: 0 fun: 5.204818898358308 x: [ 6.795e-01 4.919e+00] nit: 10 jac: [-6.217e-06 1.776e-06] nfev: 36 njev: 12 hess_inv: <2x2 LbfgsInvHessProduct with dtype=float64>	0.9123453408265774	0.4050997586365066	0.1055367840466581	0.0041903808367118	(0.3, 0.5]	138	skipped_exon	LARS1	-	10.200576664027018	6.223975819555868
chr20:36935189:36935341_chr20:36935189:36941039_chr20:36935189:36935341	chr20:36935189:36935341:clu_30677	chr20:36935403:36941039:clu_30677	Skin_Not_Sun_Exposed_Suprapubic	28084	1.030331348582232	18.26492043099472	message: CONVERGENCE: NORM_OF_PROJECTED_GRADIENT_<=_PGTOL success: True status: 0 fun: 7.599424129829368 x: [ 4.311e-02 4.191e+00] nit: 11 jac: [ 3.553e-06 -1.155e-06] nfev: 39 njev: 13 hess_inv: <2x2 LbfgsInvHessProduct with dtype=float64>	0.8427235634633864	0.4046243824660648	0.1525871414408033	0.0179895747765421	(0.3, 0.5]	63	skipped_exon	SAMHD1	-	8.7939015091432	7.688951726952018
chr8:28353408:28356670_chr8:28353408:28359592_chr8:28353408:28356670	chr8:28353408:28356670:clu_40934	chr8:28356779:28359592:clu_40934	Brain_Spinal_cord_cervical_c-1	1388	1.2294730616412253	22.48106302837912	message: CONVERGENCE: NORM_OF_PROJECTED_GRADIENT_<=_PGTOL success: True status: 0 fun: 5.492548429198521 x: [ 2.980e-01 4.491e+00] nit: 11 jac: [ 8.882e-08 -1.776e-07] nfev: 39 njev: 13 hess_inv: <2x2 LbfgsInvHessProduct with dtype=float64>	0.8722882552669063	0.4045193383429892	0.1331432889115344	0.0106427366179879	(0.3, 0.5]	110	skipped_exon	ZNF395	-	6.637898876216491	6.421062145369436
chr9:128838367:128840450_chr9:128838367:128842654_chr9:128838367:128840450	chr9:128838367:128840450:clu_47897	chr9:128840557:128842654:clu_47897	Pancreas	1702	0.5993108505646011	9.106436417816184	message: CONVERGENCE: NORM_OF_PROJECTED_GRADIENT_<=_PGTOL success: True status: 0 fun: 6.08076300372036 x: [-7.386e-01 3.187e+00] nit: 11 jac: [ 1.865e-06 2.753e-06] nfev: 39 njev: 13 hess_inv: <2x2 LbfgsInvHessProduct with dtype=float64>	0.7449047445633337	0.4044084856913034	0.2124706003892255	0.0604857425979071	(0.3, 0.5]	108	skipped_exon	KYAT1	-	7.050429467596327	7.908375236058837
chr5:141679656:141679761_chr5:141679656:141679963_chr5:141679656:141679761	chr5:141679656:141679761:clu_27922	chr5:141679822:141679963:clu_27922	Brain_Putamen_basal_ganglia	577	0.6443041403608906	10.065548711426162	message: CONVERGENCE: NORM_OF_PROJECTED_GRADIENT_<=_PGTOL success: True status: 0 fun: 5.165321396108077 x: [-6.342e-01 3.331e+00] nit: 9 jac: [ 1.599e-06 -5.862e-06] nfev: 36 njev: 12 hess_inv: <2x2 LbfgsInvHessProduct with dtype=float64>	0.758082330349539	0.4042944884727268	0.2044196292168608	0.0528513737388255	(0.3, 0.5]	62	skipped_exon	ARAP3	-	9.713747285544965	7.977207316102584
chr1:53262207:53262446_chr1:53262207:53264169_chr1:53262207:53262446	chr1:53262207:53262446:clu_46366	chr1:53262564:53264169:clu_46366	Spleen	1511	7.575494379145403	150.88709210096386	message: CONVERGENCE: NORM_OF_PROJECTED_GRADIENT_<=_PGTOL success: True status: 0 fun: 5.707573037521481 x: [ 2.921e+00 7.237e+00] nit: 13 jac: [-8.882e-08 1.954e-06] nfev: 48 njev: 16 hess_inv: <2x2 LbfgsInvHessProduct with dtype=float64>	0.99956422843444	0.4041975660460384	0.0058736815335823	8.086933789286377e-09	(0.3, 0.5]	119	skipped_exon	LRP8	-	8.302351907079625	9.026827626945188
chr13:95884680:95886930_chr13:95884680:95887892_chr13:95884680:95886930	chr13:95884680:95886930:clu_2282	chr13:95887040:95887892:clu_2282	Brain_Cerebellum	311	0.246546261342074	2.0748548232889834	message: CONVERGENCE: NORM_OF_PROJECTED_GRADIENT_<=_PGTOL success: True status: 0 fun: 5.123547658009008 x: [-2.020e+00 1.053e+00] nit: 12 jac: [ 8.882e-08 8.882e-08] nfev: 42 njev: 14 hess_inv: <2x2 LbfgsInvHessProduct with dtype=float64>	0.5958881132770351	0.4041811090356333	0.3007196385309444	0.1883176646149734	(0.3, 0.5]	111	skipped_exon	UGGT2	-	9.293247526533818	6.814554667057732
chr3:125110335:125113133_chr3:125110335:125118769_chr3:125110335:125113133	chr3:125110335:125113133:clu_41956	chr3:125113242:125118769:clu_41956	Prostate	616	0.3875216713070934	4.70939849266217	message: CONVERGENCE: NORM_OF_PROJECTED_GRADIENT_<=_PGTOL success: True status: 0 fun: 5.395667304713696 x: [-1.368e+00 2.236e+00] nit: 10 jac: [-9.770e-07 2.665e-07] nfev: 36 njev: 12 hess_inv: <2x2 LbfgsInvHessProduct with dtype=float64>	0.6673475601720462	0.4041447843543735	0.2582764933608986	0.1170913526428129	(0.3, 0.5]	110	skipped_exon	SLC12A8	-	9.009366379588627	7.3462521654496555
chr19:8124008:8125892_chr19:8124008:8126297_chr19:8124008:8125892	chr19:8124008:8125892:clu_25657	chr19:8126017:8126297:clu_25657	Lung	721	0.5291886239444961	7.640572968152726	message: CONVERGENCE: NORM_OF_PROJECTED_GRADIENT_<=_PGTOL success: True status: 0 fun: 5.523590080299248 x: [-9.181e-01 2.934e+00] nit: 12 jac: [-6.217e-07 2.665e-07] nfev: 42 njev: 14 hess_inv: <2x2 LbfgsInvHessProduct with dtype=float64>	0.7220205137967655	0.4039198714626419	0.2254959638044441	0.0745526129429308	(0.3, 0.5]	126	skipped_exon	FBN3	-	7.369404627647501	9.814037419144494
chr17:1783476:1783616_chr17:1783476:1784326_chr17:1783476:1783616	chr17:1783476:1783616:clu_8633	chr17:1783523:1784326:clu_8633	Liver	1179	0.596765534103098	9.07646983021161	message: CONVERGENCE: NORM_OF_PROJECTED_GRADIENT_<=_PGTOL success: True status: 0 fun: 5.716340805949902 x: [-7.448e-01 3.182e+00] nit: 11 jac: [ 1.776e-06 3.553e-07] nfev: 39 njev: 13 hess_inv: <2x2 LbfgsInvHessProduct with dtype=float64>	0.7437373973279899	0.4036923191290431	0.2122549842521729	0.060575214881073	(0.3, 0.5]	92	skipped_exon	SMYD4	-	6.710890390921133	6.658309640637814
chr18:6965432:6965646_chr18:6965432:6966147_chr18:6965432:6965646	chr18:6965432:6965646:clu_19171	chr18:6965718:6966147:clu_19171	Brain_Putamen_basal_ganglia	559	0.4231119224947169	5.44609427458874	message: CONVERGENCE: NORM_OF_PROJECTED_GRADIENT_<=_PGTOL success: True status: 0 fun: 5.207290534134124 x: [-1.241e+00 2.445e+00] nit: 10 jac: [-2.842e-06 8.882e-08] nfev: 36 njev: 12 hess_inv: <2x2 LbfgsInvHessProduct with dtype=float64>	0.6820486006511118	0.4034962166622543	0.2486464113328366	0.1038177422339955	(0.3, 0.5]	73	skipped_exon	LAMA1	-	9.13030621000701	6.981417565836518
chrX:306444:306759_chrX:306653:306707_chrX:306444:306759	chrX:306444:306759:clu_85	chrX:306653:306759:clu_85	Pancreas	86	0.0160064367687948	0.0266794541626925	message: CONVERGENCE: NORM_OF_PROJECTED_GRADIENT_<=_PGTOL success: True status: 0 fun: 4.03092682825837 x: [-5.965e+00 -5.228e+00] nit: 9 jac: [ 4.530e-06 -4.707e-06] nfev: 36 njev: 12 hess_inv: <2x2 LbfgsInvHessProduct with dtype=float64>	0.4189017999417583	0.4033600748672608	0.3962035144741008	0.3883661185191589	(0.3, 0.5]	105	skipped_exon	GTPBP6	-	4.67337791651028	5.289093500685723
chr19:32926273:32926934_chr19:32926273:32931429_chr19:32926273:32926934	chr19:32926273:32926934:clu_26762	chr19:32926984:32931429:clu_26762	Lung	4505	0.2917088900480317	2.8955511126619617	message: CONVERGENCE: NORM_OF_PROJECTED_GRADIENT_<=_PGTOL success: True status: 0 fun: 7.045946081296435 x: [-1.777e+00 1.534e+00] nit: 10 jac: [ 8.882e-08 -2.665e-07] nfev: 36 njev: 12 hess_inv: <2x2 LbfgsInvHessProduct with dtype=float64>	0.6197269810590532	0.4021864023641603	0.2836312966004632	0.1593242467029773	(0.3, 0.5]	51	skipped_exon	CEP89	-	9.656046255179735	9.258165970474153
chr1:92563737:92588946_chr1:92563737:92605307_chr1:92563737:92588946	chr1:92563737:92588946:clu_46213	chr1:92588961:92605307:clu_46213	Brain_Cerebellum	1424	1.2919997184117773	23.93168704035068	message: CONVERGENCE: NORM_OF_PROJECTED_GRADIENT_<=_PGTOL success: True status: 0 fun: 5.725544976549124 x: [ 3.696e-01 4.581e+00] nit: 11 jac: [-2.220e-06 1.066e-06] nfev: 42 njev: 14 hess_inv: <2x2 LbfgsInvHessProduct with dtype=float64>	0.8794493343762001	0.4021565580953949	0.1261541884148387	0.0088056676446411	(0.3, 0.5]	16	skipped_exon	EVI5	-	6.174096988979319	8.299725418589123
chr2:227688307:227695889_chr2:227688307:227698736_chr2:227688307:227695889	chr2:227688307:227695889:clu_51415	chr2:227696081:227698736:clu_51415	Skin_Not_Sun_Exposed_Suprapubic	1993	0.5117640893620233	7.335964921373777	message: CONVERGENCE: NORM_OF_PROJECTED_GRADIENT_<=_PGTOL success: True status: 0 fun: 6.185332663443802 x: [-9.664e-01 2.875e+00] nit: 9 jac: [-3.819e-06 2.309e-06] nfev: 36 njev: 12 hess_inv: <2x2 LbfgsInvHessProduct with dtype=float64>	0.7147772989804324	0.401841383710507	0.2270369197028031	0.0773749890234392	(0.3, 0.5]	193	skipped_exon	SLC19A3	-	8.56168739234815	9.782397086412853
chr12:39864882:39870713_chr12:39864882:39871798_chr12:39864882:39870713	chr12:39864882:39870713:clu_7247	chr12:39870815:39871798:clu_7247	Testis	1642	0.5448425600359236	8.055181224389125	message: CONVERGENCE: NORM_OF_PROJECTED_GRADIENT_<=_PGTOL success: True status: 0 fun: 6.092456734972953 x: [-8.761e-01 3.010e+00] nit: 8 jac: [-2.665e-07 8.882e-08] nfev: 33 njev: 11 hess_inv: <2x2 LbfgsInvHessProduct with dtype=float64>	0.7257539128075936	0.4012043022424625	0.2197191320803517	0.0694683037368809	(0.3, 0.5]	103	skipped_exon	SLC2A13	-	9.81449669331245	8.845612396421565
chr15:44666541:44667106_chr15:44666541:44668342_chr15:44666541:44667106	chr15:44666541:44667106:clu_18492	chr15:44667203:44668342:clu_18492	Artery_Tibial	468	0.2497307811311228	2.1686267738959906	message: CONVERGENCE: NORM_OF_PROJECTED_GRADIENT_<=_PGTOL success: True status: 0 fun: 5.471554654824144 x: [-2.002e+00 1.117e+00] nit: 11 jac: [-7.105e-07 0.000e+00] nfev: 39 njev: 13 hess_inv: <2x2 LbfgsInvHessProduct with dtype=float64>	0.5955207623785097	0.401074585590673	0.2962472277373178	0.1829786171002334	(0.3, 0.5]	98	skipped_exon	PATL2	-	9.228571197340774	8.493110374714274
chr4:84829190:84831413_chr4:84829190:84836929_chr4:84829190:84831413	chr4:84829190:84831413:clu_34359	chr4:84831605:84836929:clu_34359	Brain_Cerebellar_Hemisphere	1170	1.4000487546683928	26.278991224077927	message: CONVERGENCE: NORM_OF_PROJECTED_GRADIENT_<=_PGTOL success: True status: 0 fun: 5.485827833376455 x: [ 4.855e-01 4.716e+00] nit: 12 jac: [-1.865e-06 1.421e-06] nfev: 42 njev: 14 hess_inv: <2x2 LbfgsInvHessProduct with dtype=float64>	0.8915847900163923	0.4009737468163138	0.1168823403340255	0.0065835325079771	(0.3, 0.5]	193	skipped_exon	WDFY3	-	8.601621499340801	7.931284776068521
chr6:3723736:3727551_chr6:3723736:3737079_chr6:3723736:3727551	chr6:3723736:3727551:clu_25025	chr6:3727662:3737079:clu_25025	Cells_EBV-transformed_lymphocytes	2379	0.7073041123699579	11.541775342851256	message: CONVERGENCE: NORM_OF_PROJECTED_GRADIENT_<=_PGTOL success: True status: 0 fun: 5.847459394825045 x: [-4.996e-01 3.529e+00] nit: 9 jac: [ 7.105e-07 -9.770e-07] nfev: 33 njev: 11 hess_inv: <2x2 LbfgsInvHessProduct with dtype=float64>	0.7733851954812739	0.4007591913073548	0.1909281897679805	0.0425354428627187	(0.3, 0.5]	112	skipped_exon	PXDC1	-	10.011492396391127	8.178511466735777
chr3:45985022:45985152_chr3:45985022:45995722_chr3:45985022:45985152	chr3:45985022:45985152:clu_35503	chr3:45985235:45995722:clu_35503	Minor_Salivary_Gland	1776	0.8834578657586493	15.322429405647892	message: CONVERGENCE: REL_REDUCTION_OF_F_<=_FACTR*EPSMCH success: True status: 0 fun: 5.73134606074226 x: [-1.788e-01 3.938e+00] nit: 9 jac: [ 1.164e-05 -7.816e-06] nfev: 33 njev: 11 hess_inv: <2x2 LbfgsInvHessProduct with dtype=float64>	0.8139010691652173	0.4006509172564846	0.1663638034738447	0.025742257663099	(0.3, 0.5]	84	skipped_exon	FYCO1	-	11.63178988905492	4.8908796849636555
chr7:44427703:44481292_chr7:44427703:44484968_chr7:44427703:44481292	chr7:44427703:44481292:clu_28812	chr7:44481461:44484968:clu_28812	Spleen	5935	2.138530010152804	41.73647352372591	message: CONVERGENCE: NORM_OF_PROJECTED_GRADIENT_<=_PGTOL success: True status: 0 fun: 6.533404751972952 x: [ 1.097e+00 5.383e+00] nit: 12 jac: [-3.908e-06 4.441e-07] nfev: 45 njev: 15 hess_inv: <2x2 LbfgsInvHessProduct with dtype=float64>	0.946965719937214	0.4003859930233358	0.0749847141119935	0.0010699322322531	(0.3, 0.5]	170	skipped_exon	NUDCD3	-	8.515438288017448	3.849074553198297
chr10:102033339:102039781_chr10:102033339:102040013_chr10:102033339:102039781	chr10:102033339:102039781:clu_9362	chr10:102039798:102040013:clu_9362	Heart_Left_Ventricle	4849	0.7947418703418542	13.43308470846031	message: CONVERGENCE: NORM_OF_PROJECTED_GRADIENT_<=_PGTOL success: True status: 0 fun: 6.666535054623851 x: [-3.314e-01 3.748e+00] nit: 9 jac: [ 6.839e-06 -4.974e-06] nfev: 33 njev: 11 hess_inv: <2x2 LbfgsInvHessProduct with dtype=float64>	0.7945728745634111	0.4003706513353716	0.1777732503943325	0.0329438940037007	(0.3, 0.5]	18	skipped_exon	ARMH3	-	8.281716779005844	10.238704568961616
chr22:20734553:20736409_chr22:20734553:20742228_chr22:20734553:20736409	chr22:20734553:20736409:clu_28508	chr22:20736591:20742228:clu_28508	Adipose_Subcutaneous	32485	5.294242695438277	105.88603856772605	message: CONVERGENCE: NORM_OF_PROJECTED_GRADIENT_<=_PGTOL success: True status: 0 fun: 7.734976604006105 x: [ 2.404e+00 6.726e+00] nit: 13 jac: [-1.776e-07 -1.155e-06] nfev: 48 njev: 16 hess_inv: <2x2 LbfgsInvHessProduct with dtype=float64>	0.9968470917845556	0.4002624151770879	0.0155725845856253	9.210317880592456e-07	(0.3, 0.5]	183	skipped_exon	PI4KA	-	7.868274000892856	8.293317205379264
chrX:153958249:153958569_chrX:153958249:153959331_chrX:153958249:153958569	chrX:153958249:153958569:clu_1825	chrX:153958766:153959331:clu_1825	Adipose_Visceral_Omentum	7965	0.5855616670758708	8.963646977756515	message: CONVERGENCE: NORM_OF_PROJECTED_GRADIENT_<=_PGTOL success: True status: 0 fun: 7.134043450154888 x: [-7.721e-01 3.164e+00] nit: 9 jac: [-7.994e-07 0.000e+00] nfev: 33 njev: 11 hess_inv: <2x2 LbfgsInvHessProduct with dtype=float64>	0.7382048807864476	0.3999340679387482	0.210743768259312	0.0606658545671873	(0.3, 0.5]	198	skipped_exon	HCFC1	-	10.53241943184456	9.219551245693284
chr1:45717017:45719203_chr1:45717017:45727631_chr1:45717017:45719203	chr1:45717017:45719203:clu_32498	chr1:45719340:45727631:clu_32498	Brain_Substantia_nigra	834	2.567830738323468	50.69126463818054	message: CONVERGENCE: NORM_OF_PROJECTED_GRADIENT_<=_PGTOL success: True status: 0 fun: 5.138307402595449 x: [ 1.361e+00 5.664e+00] nit: 12 jac: [ 4.441e-06 -3.908e-06] nfev: 45 njev: 15 hess_inv: <2x2 LbfgsInvHessProduct with dtype=float64>	0.9643197349452596	0.3992264691090688	0.0587807447889194	0.0003834159328648	(0.3, 0.5]	138	skipped_exon	IPP	-	9.460960045651655	6.499018713938851
chrY:13359986:13360430_chrY:13359986:13366267_chrY:13359986:13360430	chrY:13359986:13360430:clu_42	chrY:13360528:13366267:clu_42	Minor_Salivary_Gland	1195	0.6333662366872196	10.018196556781929	message: CONVERGENCE: NORM_OF_PROJECTED_GRADIENT_<=_PGTOL success: True status: 0 fun: 5.446618532563935 x: [-6.589e-01 3.325e+00] nit: 9 jac: [ 5.329e-07 0.000e+00] nfev: 33 njev: 11 hess_inv: <2x2 LbfgsInvHessProduct with dtype=float64>	0.7521571487658368	0.3990549265457878	0.2014259173798077	0.0521054663219991	(0.3, 0.5]	99	skipped_exon	UTY	-	8.415737782669126	10.918764632130625
chr22:23061945:23063511_chr22:23061945:23063902_chr22:23061945:23063511	chr22:23061945:23063511:clu_22997	chr22:23063740:23063902:clu_22997	Whole_Blood	2565	0.5547312792298227	8.337965223025778	message: CONVERGENCE: NORM_OF_PROJECTED_GRADIENT_<=_PGTOL success: True status: 0 fun: 6.433210199621354 x: [-8.501e-01 3.060e+00] nit: 11 jac: [ 9.770e-07 -8.882e-08] nfev: 39 njev: 13 hess_inv: <2x2 LbfgsInvHessProduct with dtype=float64>	0.727740868840677	0.3989274367698793	0.2155955948017289	0.0661066194202104	(0.3, 0.5]	230	skipped_exon	RSPH14	-	8.963071695877495	8.65546952908169
chr6:151366892:151370105_chr6:151366892:151373465_chr6:151366892:151370105	chr6:151366892:151370105:clu_30687	chr6:151370359:151373465:clu_30687	Minor_Salivary_Gland	1588	1.3465118163757903	25.273002606168763	message: CONVERGENCE: NORM_OF_PROJECTED_GRADIENT_<=_PGTOL success: True status: 0 fun: 5.663479836813447 x: [ 4.292e-01 4.660e+00] nit: 10 jac: [ 6.395e-06 -8.882e-06] nfev: 36 njev: 12 hess_inv: <2x2 LbfgsInvHessProduct with dtype=float64>	0.8849016776040719	0.3988659253427438	0.1195654805797551	0.0073527653811199	(0.3, 0.5]	255	skipped_exon	ZBTB2	-	9.480772245251698	5.787693777379491
chr19:54051448:54055506_chr19:54051448:54058306_chr19:54051448:54055506	chr19:54051448:54055506:clu_21729	chr19:54055799:54058306:clu_21729	Whole_Blood	78315	1.2534447182137156	23.315692556614927	message: CONVERGENCE: NORM_OF_PROJECTED_GRADIENT_<=_PGTOL success: True status: 0 fun: 8.123496729138115 x: [ 3.259e-01 4.543e+00] nit: 10 jac: [ 0.000e+00 1.776e-07] nfev: 36 njev: 12 hess_inv: <2x2 LbfgsInvHessProduct with dtype=float64>	0.8733956536884482	0.3986063159316235	0.1269174577818439	0.0093225205418151	(0.3, 0.5]	294	skipped_exon	VSTM1	-	9.750762883910857	10.443389774819341
chr14:24240875:24241020_chr14:24240875:24241675_chr14:24240875:24241020	chr14:24240875:24241020:clu_21287	chr14:24241311:24241675:clu_21287	Adipose_Visceral_Omentum	56500	3.543168074377377	70.73679527312854	message: CONVERGENCE: NORM_OF_PROJECTED_GRADIENT_<=_PGTOL success: True status: 0 fun: 7.805558261516282 x: [ 1.825e+00 6.144e+00] nit: 9 jac: [-5.684e-06 -4.530e-06] nfev: 33 njev: 11 hess_inv: <2x2 LbfgsInvHessProduct with dtype=float64>	0.985197199834505	0.3982279854485688	0.0352816184976979	4.090277346424642e-05	(0.3, 0.5]	292	skipped_exon	TINF2	-	9.94497818744106	7.82853848174654
chr10:1019834:1020767_chr10:1019834:1022683_chr10:1019834:1020767	chr10:1019834:1020767:clu_10247	chr10:1020897:1022683:clu_10247	Skin_Sun_Exposed_Lower_leg	1155	0.2417036728492784	2.070071049328039	message: CONVERGENCE: NORM_OF_PROJECTED_GRADIENT_<=_PGTOL success: True status: 0 fun: 4.478780437564231 x: [-2.049e+00 1.050e+00] nit: 11 jac: [ 2.576e-06 8.882e-08] nfev: 39 njev: 13 hess_inv: <2x2 LbfgsInvHessProduct with dtype=float64>	0.5887201149421069	0.398216171007195	0.2959315454012488	0.1851352686381413	(0.3, 0.5]	131	skipped_exon	IDI2	-	8.372288569697233	8.405597365312918
chr22:30584717:30584971_chr22:30584717:30587286_chr22:30584717:30584971	chr22:30584717:30584971:clu_17194	chr22:30585370:30587286:clu_17194	Kidney_Cortex	3250	2.325825644880725	45.82806601495053	message: CONVERGENCE: NORM_OF_PROJECTED_GRADIENT_<=_PGTOL success: True status: 0 fun: 5.621732311065216 x: [ 1.218e+00 5.518e+00] nit: 10 jac: [ 2.665e-07 -6.395e-06] nfev: 36 njev: 12 hess_inv: <2x2 LbfgsInvHessProduct with dtype=float64>	0.9550922649300008	0.3976162324146826	0.0663592589994573	0.0006582364622783	(0.3, 0.5]	400	skipped_exon	PES1	-	9.013756761067349	9.18704700335283
chr3:47098081:47101458_chr3:47098081:47103346_chr3:47098081:47101458	chr3:47098081:47101458:clu_47001	chr3:47101555:47103346:clu_47001	Lung	18155	1.389786979031255	26.27084512175502	message: CONVERGENCE: NORM_OF_PROJECTED_GRADIENT_<=_PGTOL success: True status: 0 fun: 7.497596972166806 x: [ 4.749e-01 4.715e+00] nit: 12 jac: [-1.776e-06 1.155e-06] nfev: 42 njev: 14 hess_inv: <2x2 LbfgsInvHessProduct with dtype=float64>	0.8893819125569483	0.3974751770374861	0.1153669033751637	0.0064677944765059	(0.3, 0.5]	98	skipped_exon	SETD2	-	8.914328080520132	6.77229967799988
chr20:45953948:45957586_chr20:45953948:45957835_chr20:45953948:45957586	chr20:45953948:45957586:clu_19065	chr20:45957680:45957835:clu_19065	Brain_Substantia_nigra	1435	1.0440171272841523	18.913809024949884	message: CONVERGENCE: NORM_OF_PROJECTED_GRADIENT_<=_PGTOL success: True status: 0 fun: 5.5122938806155615 x: [ 6.215e-02 4.241e+00] nit: 10 jac: [ 3.730e-06 -4.263e-06] nfev: 36 njev: 12 hess_inv: <2x2 LbfgsInvHessProduct with dtype=float64>	0.8421523413177561	0.3974345164711718	0.1456050406481637	0.016018819267732	(0.3, 0.5]	95	skipped_exon	ZNF335	-	9.235106909281747	6.9205008197384785
chr14:45235944:45237172_chr14:45235944:45237648_chr14:45235944:45237172	chr14:45235944:45237172:clu_16836	chr14:45237319:45237648:clu_16836	Uterus	1383	0.6431500433096077	10.2889653132099	message: CONVERGENCE: NORM_OF_PROJECTED_GRADIENT_<=_PGTOL success: True status: 0 fun: 5.634745599499761 x: [-6.368e-01 3.363e+00] nit: 9 jac: [ 4.441e-07 -5.329e-07] nfev: 33 njev: 11 hess_inv: <2x2 LbfgsInvHessProduct with dtype=float64>	0.7540911101969497	0.39737641729876	0.1982167965111493	0.0498401692008878	(0.3, 0.5]	148	skipped_exon	MIS18BP1	-	8.619402053340472	8.065420852281513
chr7:16308627:16376092_chr7:16308627:16406061_chr7:16308627:16376092	chr7:16308627:16376092:clu_26038	chr7:16376241:16406061:clu_26038	Adrenal_Gland	647	0.5771003608311475	8.872983885668173	message: CONVERGENCE: NORM_OF_PROJECTED_GRADIENT_<=_PGTOL success: True status: 0 fun: 5.374396772894084 x: [-7.931e-01 3.149e+00] nit: 12 jac: [ 3.109e-06 -9.770e-07] nfev: 42 njev: 14 hess_inv: <2x2 LbfgsInvHessProduct with dtype=float64>	0.7340246205499117	0.3972187993249652	0.2097339499769142	0.0608126792356089	(0.3, 0.5]	150	skipped_exon	CRPPA	-	8.04622615615346	10.758666916345511
chr3:119447172:119452447_chr3:119447172:119458018_chr3:119447172:119452447	chr3:119447172:119452447:clu_36905	chr3:119452530:119458018:clu_36905	Brain_Cerebellar_Hemisphere	2419	2.372986336905263	46.83581127135081	message: CONVERGENCE: NORM_OF_PROJECTED_GRADIENT_<=_PGTOL success: True status: 0 fun: 5.939743998862739 x: [ 1.247e+00 5.550e+00] nit: 11 jac: [ 3.553e-07 1.776e-07] nfev: 39 njev: 13 hess_inv: <2x2 LbfgsInvHessProduct with dtype=float64>	0.95696168038566	0.3972132339053633	0.0644860636153845	0.0005853293997617	(0.3, 0.5]	84	skipped_exon	TMEM39A	-	8.698796097247042	8.384115492626215
chr15:68784595:68787413_chr15:68784595:68787770_chr15:68784595:68787413	chr15:68784595:68787413:clu_20783	chr15:68787535:68787770:clu_20783	Adipose_Subcutaneous	135464	0.6963967802383777	11.466744660309372	message: CONVERGENCE: NORM_OF_PROJECTED_GRADIENT_<=_PGTOL success: True status: 0 fun: 8.326390905335199 x: [-5.220e-01 3.519e+00] nit: 9 jac: [ 3.553e-07 8.882e-07] nfev: 30 njev: 10 hess_inv: <2x2 LbfgsInvHessProduct with dtype=float64>	0.7684048650796784	0.3966090707745158	0.1889045226323654	0.0422418911879355	(0.3, 0.5]	123	skipped_exon	ANP32A	-	9.788263218515812	9.810387014890418
chr21:33586181:33587522_chr21:33586181:33588321_chr21:33586181:33587522	chr21:33586181:33587522:clu_27372	chr21:33587602:33588321:clu_27372	Brain_Cerebellum	3975	1.091879611919596	19.98287913908484	message: CONVERGENCE: NORM_OF_PROJECTED_GRADIENT_<=_PGTOL success: True status: 0 fun: 6.326781557381513 x: [ 1.268e-01 4.321e+00] nit: 9 jac: [ 2.665e-06 -2.398e-06] nfev: 33 njev: 11 hess_inv: <2x2 LbfgsInvHessProduct with dtype=float64>	0.8495662900862282	0.3965619317817384	0.1401350037382109	0.0139448845674019	(0.3, 0.5]	81	skipped_exon	DONSON	-	8.688795449900162	5.792571359465175
chr12:9722813:9729591_chr12:9722813:9732949_chr12:9722813:9729591	chr12:9722813:9729591:clu_3594	chr12:9729676:9732949:clu_3594	Breast_Mammary_Tissue	946	0.2989026971944816	3.13069544933008	message: CONVERGENCE: NORM_OF_PROJECTED_GRADIENT_<=_PGTOL success: True status: 0 fun: 5.838092167142194 x: [-1.742e+00 1.646e+00] nit: 9 jac: [-5.329e-07 -1.332e-06] nfev: 33 njev: 11 hess_inv: <2x2 LbfgsInvHessProduct with dtype=float64>	0.6194159346172898	0.3962067076307648	0.2749951476065513	0.1496758880647117	(0.3, 0.5]	86	skipped_exon	CLECL1	-	9.886654334658012	8.040996258595296
chr22:38129562:38130075_chr22:38129562:38132831_chr22:38129562:38130075	chr22:38129562:38130075:clu_31166	chr22:38130189:38132831:clu_31166	Thyroid	104173	6.414298827992996	128.8784348778113	message: CONVERGENCE: NORM_OF_PROJECTED_GRADIENT_<=_PGTOL success: True status: 0 fun: 8.07352954195087 x: [ 2.681e+00 7.010e+00] nit: 11 jac: [ 3.553e-07 4.796e-06] nfev: 51 njev: 17 hess_inv: <2x2 LbfgsInvHessProduct with dtype=float64>	0.9987710422625936	0.3959763223596672	0.0090455333939852	7.593086759349887e-08	(0.3, 0.5]	115	skipped_exon	PLA2G6	-	9.244892742160014	6.7533271247715145
chr15:90981033:90981499_chr15:90981033:90981748_chr15:90981033:90981499	chr15:90981033:90981499:clu_21486	chr15:90981669:90981748:clu_21486	Adipose_Subcutaneous	5097	0.4280957791047586	5.739866295164874	message: CONVERGENCE: NORM_OF_PROJECTED_GRADIENT_<=_PGTOL success: True status: 0 fun: 7.048777589628784 x: [-1.224e+00 2.521e+00] nit: 9 jac: [-2.043e-06 -4.441e-07] nfev: 33 njev: 11 hess_inv: <2x2 LbfgsInvHessProduct with dtype=float64>	0.6794047392358991	0.3959585952288653	0.2397679227052164	0.0965509930983889	(0.3, 0.5]	171	skipped_exon	PRC1	-	7.464701117411526	7.823760402101312
chr8:144432460:144433588_chr8:144432460:144433978_chr8:144432460:144433588	chr8:144432460:144433588:clu_55565	chr8:144433759:144433978:clu_55565	Heart_Atrial_Appendage	1547	0.5171948278708437	7.644076600418269	message: CONVERGENCE: NORM_OF_PROJECTED_GRADIENT_<=_PGTOL success: True status: 0 fun: 6.114605153766294 x: [-9.512e-01 2.934e+00] nit: 11 jac: [ 2.043e-06 -4.441e-06] nfev: 39 njev: 13 hess_inv: <2x2 LbfgsInvHessProduct with dtype=float64>	0.7129641710789536	0.3954544616977201	0.2196738996353465	0.0721962885034323	(0.3, 0.5]	172	skipped_exon	TONSL	-	6.315337347110223	10.029345150599326
chr17:59091340:59104293_chr17:59091340:59106441_chr17:59091340:59104293	chr17:59091340:59104293:clu_13485	chr17:59104394:59106441:clu_13485	Small_Intestine_Terminal_Ileum	1323	3.7384612580602967	75.07261235631059	message: CONVERGENCE: NORM_OF_PROJECTED_GRADIENT_<=_PGTOL success: True status: 0 fun: 5.558049045312079 x: [ 1.902e+00 6.230e+00] nit: 13 jac: [-5.329e-07 0.000e+00] nfev: 45 njev: 15 hess_inv: <2x2 LbfgsInvHessProduct with dtype=float64>	0.9873709122085452	0.3946358934502175	0.0311725443579735	2.468304403435706e-05	(0.3, 0.5]	102	skipped_exon	TRIM37	-	8.548934241674926	9.612456555887217
chr3:122768882:122777721_chr3:122768882:122793617_chr3:122768882:122777721	chr3:122768882:122777721:clu_32119	chr3:122777906:122793617:clu_32119	Brain_Hippocampus	691	0.568754744068514	8.784229222790117	message: CONVERGENCE: NORM_OF_PROJECTED_GRADIENT_<=_PGTOL success: True status: 0 fun: 5.262785469422669 x: [-8.141e-01 3.135e+00] nit: 8 jac: [-2.132e-06 8.882e-08] nfev: 33 njev: 11 hess_inv: <2x2 LbfgsInvHessProduct with dtype=float64>	0.7298114975529811	0.3944860671824789	0.2086987274573891	0.0609411020538813	(0.3, 0.5]	186	skipped_exon	HSPBAP1	-	9.064799972590187	10.969352534636958
chr8:119795631:119796990_chr8:119795631:119797662_chr8:119795631:119796990	chr8:119795631:119796990:clu_52690	chr8:119797103:119797662:clu_52690	Brain_Cerebellum	1979	0.7357721842270368	12.404840005994911	message: CONVERGENCE: NORM_OF_PROJECTED_GRADIENT_<=_PGTOL success: True status: 0 fun: 5.998397157557139 x: [-4.427e-01 3.633e+00] nit: 10 jac: [-1.155e-06 0.000e+00] nfev: 36 njev: 12 hess_inv: <2x2 LbfgsInvHessProduct with dtype=float64>	0.7774900523482122	0.3944351573755954	0.181028704584907	0.036854589700453	(0.3, 0.5]	114	skipped_exon	TAF2	-	6.288162776918105	8.701567455034617
chr8:98203196:98205111_chr8:98203196:98212405_chr8:98203196:98205111	chr8:98203196:98205111:clu_49480	chr8:98205246:98212405:clu_49480	Heart_Left_Ventricle	3019	0.9270822966854316	16.580181632889726	message: CONVERGENCE: NORM_OF_PROJECTED_GRADIENT_<=_PGTOL success: True status: 0 fun: 6.424521822419774 x: [-1.092e-01 4.051e+00] nit: 10 jac: [-3.553e-07 8.882e-08] nfev: 36 njev: 12 hess_inv: <2x2 LbfgsInvHessProduct with dtype=float64>	0.8195260091049995	0.3937113816125854	0.1554923313431336	0.0211962026685473	(0.3, 0.5]	136	skipped_exon	NIPAL2	-	6.7993353526764	11.14002562336664
chr3:57628885:57630421_chr3:57628885:57630715_chr3:57628885:57630421	chr3:57628885:57630421:clu_41823	chr3:57630523:57630715:clu_41823	Esophagus_Mucosa	12372	1.2187076173597475	22.849472556750072	message: CONVERGENCE: NORM_OF_PROJECTED_GRADIENT_<=_PGTOL success: True status: 0 fun: 7.297798077314558 x: [ 2.854e-01 4.514e+00] nit: 8 jac: [ 4.441e-07 4.441e-07] nfev: 33 njev: 11 hess_inv: <2x2 LbfgsInvHessProduct with dtype=float64>	0.8670835382994171	0.393710477123795	0.1264728420574177	0.0096274711384675	(0.3, 0.5]	103	skipped_exon	DENND6A	-	8.402733423133487	6.152084358810899
chr15:58640960:58643886_chr15:58640960:58646055_chr15:58640960:58643886	chr15:58640960:58643886:clu_15729	chr15:58643978:58646055:clu_15729	Brain_Caudate_basal_ganglia	4110	1.2549123385990557	23.62664133246553	message: CONVERGENCE: NORM_OF_PROJECTED_GRADIENT_<=_PGTOL success: True status: 0 fun: 6.2619737924299 x: [ 3.276e-01 4.562e+00] nit: 7 jac: [ 1.332e-06 6.040e-06] nfev: 27 njev: 9 hess_inv: <2x2 LbfgsInvHessProduct with dtype=float64>	0.8718858874577566	0.393648301884451	0.1233848499103649	0.0087467838765377	(0.3, 0.5]	93	skipped_exon	ADAM10	-	7.907119411372928	6.5922605683619295
chr17:6599320:6600380_chr17:6599320:6606873_chr17:6599320:6600380	chr17:6599320:6600380:clu_9839	chr17:6600458:6606873:clu_9839	Brain_Hypothalamus	1373	0.4786640941936257	6.892355070217432	message: CONVERGENCE: NORM_OF_PROJECTED_GRADIENT_<=_PGTOL success: True status: 0 fun: 5.732462371304585 x: [-1.063e+00 2.785e+00] nit: 9 jac: [-7.283e-06 3.997e-06] nfev: 33 njev: 11 hess_inv: <2x2 LbfgsInvHessProduct with dtype=float64>	0.6974736910093178	0.3929915126792165	0.225338830164354	0.0800215416715993	(0.3, 0.5]	79	skipped_exon	KIAA0753	-	8.14495684862284	7.672097312526696
chr2:97766602:97772297_chr2:97766602:97775843_chr2:97766602:97772297	chr2:97766602:97772297:clu_29685	chr2:97772424:97775843:clu_29685	Brain_Substantia_nigra	1878	1.431858119224992	27.45058991647078	message: CONVERGENCE: NORM_OF_PROJECTED_GRADIENT_<=_PGTOL success: True status: 0 fun: 5.604313037455725 x: [ 5.179e-01 4.779e+00] nit: 10 jac: [-7.994e-07 -1.510e-06] nfev: 36 njev: 12 hess_inv: <2x2 LbfgsInvHessProduct with dtype=float64>	0.8925107772751214	0.3927252842568295	0.1092967806260254	0.0054666998366295	(0.3, 0.5]	128	skipped_exon	TMEM131	-	9.506284880892245	8.825464167824718
chr6:151421321:151422541_chr6:151421321:151423525_chr6:151421321:151422541	chr6:151421321:151422541:clu_40031	chr6:151422605:151423525:clu_40031	Lung	11619	0.4102852186392324	5.47064693109558	message: CONVERGENCE: NORM_OF_PROJECTED_GRADIENT_<=_PGTOL success: True status: 0 fun: 7.386735929453974 x: [-1.285e+00 2.452e+00] nit: 12 jac: [ 2.043e-06 4.441e-07] nfev: 42 njev: 14 hess_inv: <2x2 LbfgsInvHessProduct with dtype=float64>	0.6693751094287426	0.3918606690095471	0.2399079855889567	0.0992910796904851	(0.3, 0.5]	65	skipped_exon	RMND1	-	9.013719536751902	6.813253252535055
chr1:93589419:93590249_chr1:93589419:93592265_chr1:93589419:93590249	chr1:93589419:93590249:clu_43421	chr1:93590378:93592265:clu_43421	Vagina	3286	1.172550332870991	21.96802554358927	message: CONVERGENCE: NORM_OF_PROJECTED_GRADIENT_<=_PGTOL success: True status: 0 fun: 6.023652976922434 x: [ 2.296e-01 4.457e+00] nit: 7 jac: [-5.329e-07 -8.882e-08] nfev: 30 njev: 10 hess_inv: <2x2 LbfgsInvHessProduct with dtype=float64>	0.8599158777130719	0.3917643589959506	0.1291357694616345	0.0106303191663077	(0.3, 0.5]	130	skipped_exon	BCAR3	-	8.956879433322419	8.797024759598962
chr5:473382:475561_chr5:473382:476020_chr5:473382:475561	chr5:473382:475561:clu_31395	chr5:475671:476020:clu_31395	Brain_Cerebellar_Hemisphere	455	0.5079762048159173	7.55907570555759	message: CONVERGENCE: NORM_OF_PROJECTED_GRADIENT_<=_PGTOL success: True status: 0 fun: 4.905306789092206 x: [-9.772e-01 2.918e+00] nit: 8 jac: [-2.043e-06 1.066e-06] nfev: 33 njev: 11 hess_inv: <2x2 LbfgsInvHessProduct with dtype=float64>	0.7075156872776222	0.3917581961647135	0.2179674517822882	0.0720989417641864	(0.3, 0.5]	111	skipped_exon	SLC9A3	-	11.066662211503102	7.505958656652261
chr2:10673557:10675794_chr2:10673557:10681971_chr2:10673557:10675794	chr2:10673557:10675794:clu_40162	chr2:10675871:10681971:clu_40162	Brain_Cerebellum	1181	1.7428226347266855	34.11281761361982	message: CONVERGENCE: NORM_OF_PROJECTED_GRADIENT_<=_PGTOL success: True status: 0 fun: 5.569124645894907 x: [ 8.014e-01 5.092e+00] nit: 12 jac: [-2.931e-06 2.398e-06] nfev: 45 njev: 15 hess_inv: <2x2 LbfgsInvHessProduct with dtype=float64>	0.9204337536679116	0.3914766878660889	0.0893841570823948	0.0024555869718573	(0.3, 0.5]	78	skipped_exon	NOL10	-	9.847918084240415	9.062177576319808
chr17:17977976:17987090_chr17:17977976:17988386_chr17:17977976:17987090	chr17:17977976:17987090:clu_9340	chr17:17987207:17988386:clu_9340	Brain_Putamen_basal_ganglia	481	0.5272338525581292	7.987784050353389	message: CONVERGENCE: NORM_OF_PROJECTED_GRADIENT_<=_PGTOL success: True status: 0 fun: 5.075483232869184 x: [-9.235e-01 2.998e+00] nit: 11 jac: [ 3.553e-06 -5.329e-06] nfev: 39 njev: 13 hess_inv: <2x2 LbfgsInvHessProduct with dtype=float64>	0.7140845125083755	0.3913588724309066	0.2137022091822795	0.0675831069796935	(0.3, 0.5]	118	skipped_exon	ATPAF2	-	9.83104370141293	5.8495221535400495
chr3:15713641:15714578_chr3:15713641:15720915_chr3:15713641:15714578	chr3:15713641:15714578:clu_25796	chr3:15714656:15720915:clu_25796	Kidney_Cortex	703	0.6061874136046712	9.706805094610488	message: CONVERGENCE: NORM_OF_PROJECTED_GRADIENT_<=_PGTOL success: True status: 0 fun: 4.985122486895645 x: [-7.222e-01 3.279e+00] nit: 10 jac: [-6.217e-07 3.553e-07] nfev: 36 njev: 12 hess_inv: <2x2 LbfgsInvHessProduct with dtype=float64>	0.7398072885456944	0.3912624015367938	0.1989192352491281	0.0527671164317091	(0.3, 0.5]	79	skipped_exon	ANKRD28	-	7.033569865519354	7.974351986694318
chr17:29615141:29615488_chr17:29615295:29615488_chr17:29615141:29615488	chr17:29615141:29615488:clu_12131	chr17:29615295:29615719:clu_12131	Esophagus_Gastroesophageal_Junction	602	0.495227683222747	7.313417923290816	message: CONVERGENCE: NORM_OF_PROJECTED_GRADIENT_<=_PGTOL success: True status: 0 fun: 5.341822196605058 x: [-1.014e+00 2.871e+00] nit: 10 jac: [ 7.105e-07 -2.842e-06] nfev: 39 njev: 13 hess_inv: <2x2 LbfgsInvHessProduct with dtype=float64>	0.7023103694952717	0.3907860899009617	0.2196596390556808	0.0745085663324285	(0.3, 0.5]	192	skipped_exon	CORO6	-	5.784893638751341	4.213944444684904
chr6:13800382:13801288_chr6:13800382:13802243_chr6:13800382:13801288	chr6:13800382:13801288:clu_36336	chr6:13801389:13802243:clu_36336	Skin_Sun_Exposed_Lower_leg	70178	1.6444976954416033	32.09457816383955	message: CONVERGENCE: NORM_OF_PROJECTED_GRADIENT_<=_PGTOL success: True status: 0 fun: 8.097368104507975 x: [ 7.176e-01 5.004e+00] nit: 10 jac: [-6.750e-06 4.796e-06] nfev: 36 njev: 12 hess_inv: <2x2 LbfgsInvHessProduct with dtype=float64>	0.9122568511653564	0.3906136333252048	0.0944291533584187	0.0031009174386503	(0.3, 0.5]	102	skipped_exon	MCUR1	-	8.412119334162737	9.67050084241183
chr17:7924500:7925097_chr17:7924500:7925683_chr17:7924500:7925097	chr17:7924500:7925097:clu_11615	chr17:7925183:7925683:clu_11615	Heart_Atrial_Appendage	484	0.3200451130875306	3.647135096666212	message: CONVERGENCE: NORM_OF_PROJECTED_GRADIENT_<=_PGTOL success: True status: 0 fun: 5.406420896202699 x: [-1.644e+00 1.867e+00] nit: 10 jac: [-2.043e-06 -8.882e-08] nfev: 36 njev: 12 hess_inv: <2x2 LbfgsInvHessProduct with dtype=float64>	0.6264621958382918	0.3904934467356087	0.2625996712411451	0.1339037149192357	(0.3, 0.5]	87	skipped_exon	KCNAB3	-	7.117891321229179	7.173482755008438
chr1:153093334:153112317_chr1:153093334:153140293_chr1:153093334:153112317	chr1:153093334:153112317:clu_44585	chr1:153112316:153140293:clu_44585	Minor_Salivary_Gland	99	0.0276805948422849	0.0537154120406806	message: CONVERGENCE: NORM_OF_PROJECTED_GRADIENT_<=_PGTOL success: True status: 0 fun: 3.030107810360456 x: [-5.175e+00 -4.219e+00] nit: 7 jac: [ 8.482e-06 -6.528e-06] nfev: 24 njev: 8 hess_inv: <2x2 LbfgsInvHessProduct with dtype=float64>	0.4175470346947088	0.3903715579078318	0.3777066018016917	0.3637546354657515	(0.3, 0.5]	0	skipped_exon	SPRR2F	-	4.703980865002533	4.737264070559673
chr11:61353992:61356015_chr11:61353992:61356530_chr11:61353992:61356015	chr11:61353992:61356015:clu_5359	chr11:61356088:61356530:clu_5359	Brain_Hippocampus	1840	0.8326924498306679	14.710727940916708	message: CONVERGENCE: NORM_OF_PROJECTED_GRADIENT_<=_PGTOL success: True status: 0 fun: 5.792488169728317 x: [-2.641e-01 3.879e+00] nit: 10 jac: [ 1.954e-06 -1.688e-06] nfev: 36 njev: 12 hess_inv: <2x2 LbfgsInvHessProduct with dtype=float64>	0.7981343615572205	0.3897837237726846	0.1637957755695087	0.026561710149719	(0.3, 0.5]	74	skipped_exon	CYB561A3	-	8.92195795040453	8.639932281012337
chr14:31173426:31173525_chr14:31173426:31174911_chr14:31173426:31173525	chr14:31173426:31173525:clu_37959	chr14:31173806:31174911:clu_37959	Testis	6317	1.571247393377011	30.5974344096565	message: CONVERGENCE: NORM_OF_PROJECTED_GRADIENT_<=_PGTOL success: True status: 0 fun: 6.710779595795104 x: [ 6.519e-01 4.935e+00] nit: 10 jac: [-9.770e-07 5.329e-07] nfev: 36 njev: 12 hess_inv: <2x2 LbfgsInvHessProduct with dtype=float64>	0.9055248261208244	0.3897756764484095	0.0983390810605023	0.0036872355920584	(0.3, 0.5]	282	skipped_exon	HECTD1	-	11.148635628587517	6.566818369014022
chr12:38693838:38695997_chr12:38693838:38702875_chr12:38693838:38695997	chr12:38693838:38695997:clu_3037	chr12:38696060:38702875:clu_3037	Pancreas	1035	0.6840123447923953	11.46581398843892	message: CONVERGENCE: NORM_OF_PROJECTED_GRADIENT_<=_PGTOL success: True status: 0 fun: 5.670809826635663 x: [-5.479e-01 3.519e+00] nit: 11 jac: [-5.329e-07 -8.882e-07] nfev: 42 njev: 14 hess_inv: <2x2 LbfgsInvHessProduct with dtype=float64>	0.7614730933668038	0.3896689232408433	0.1846488908894502	0.041044615665304	(0.3, 0.5]	64	skipped_exon	CPNE8	-	9.47802379892195	7.329638053803357
chr22:19375792:19377869_chr22:19375792:19383620_chr22:19375792:19377869	chr22:19375792:19377869:clu_26449	chr22:19378066:19383620:clu_26449	Esophagus_Mucosa	15594	1.6462828218669914	32.21651899380421	message: CONVERGENCE: NORM_OF_PROJECTED_GRADIENT_<=_PGTOL success: True status: 0 fun: 7.36963174388334 x: [ 7.192e-01 5.010e+00] nit: 13 jac: [-8.882e-07 -3.553e-07] nfev: 45 njev: 15 hess_inv: <2x2 LbfgsInvHessProduct with dtype=float64>	0.9120794169089268	0.3893525477695025	0.0936145306957494	0.0030340381302673	(0.3, 0.5]	198	skipped_exon	HIRA	-	5.9635065654366	7.000632310034341
chr20:50129690:50130856_chr20:50129690:50143502_chr20:50129690:50130856	chr20:50129690:50130856:clu_31076	chr20:50130947:50143502:clu_31076	Skin_Not_Sun_Exposed_Suprapubic	57507	2.601582033899968	52.24877845831309	message: CONVERGENCE: NORM_OF_PROJECTED_GRADIENT_<=_PGTOL success: True status: 0 fun: 7.895045999873932 x: [ 1.379e+00 5.707e+00] nit: 11 jac: [-2.665e-07 1.776e-07] nfev: 42 njev: 14 hess_inv: <2x2 LbfgsInvHessProduct with dtype=float64>	0.9641227515588202	0.3890203515608925	0.0538737704935834	0.000299504986137	(0.3, 0.5]	92	skipped_exon	PEDS1-UBE2V1	-	8.904622601555339	9.73720540234725
chr12:113119259:113119362_chr12:113119259:113121509_chr12:113119259:113119362	chr12:113119259:113119362:clu_4495	chr12:113119443:113121509:clu_4495	Brain_Cortex	6068	2.446182520377066	49.03468928789811	message: CONVERGENCE: NORM_OF_PROJECTED_GRADIENT_<=_PGTOL success: True status: 0 fun: 6.39278534306225 x: [ 1.291e+00 5.616e+00] nit: 12 jac: [-3.109e-06 7.105e-07] nfev: 45 njev: 15 hess_inv: <2x2 LbfgsInvHessProduct with dtype=float64>	0.9585954812520264	0.3888522576183875	0.0585952748118805	0.0004307246623442	(0.3, 0.5]	82	skipped_exon	RASAL1	-	10.175339716298245	9.45501835217844
chr2:74227130:74227517_chr2:74227130:74227810_chr2:74227130:74227517	chr2:74227130:74227517:clu_48891	chr2:74227564:74227810:clu_48891	Skin_Not_Sun_Exposed_Suprapubic	3486	0.7448509605614261	12.86938058849578	message: CONVERGENCE: NORM_OF_PROJECTED_GRADIENT_<=_PGTOL success: True status: 0 fun: 6.65051908169185 x: [-4.250e-01 3.686e+00] nit: 10 jac: [ 7.105e-07 -7.105e-07] nfev: 39 njev: 13 hess_inv: <2x2 LbfgsInvHessProduct with dtype=float64>	0.7765026972217557	0.3879149636800804	0.1740716515661544	0.0336633680707331	(0.3, 0.5]	48	skipped_exon	SLC4A5	-	9.890390468372717	6.413083439251852
chr1:70178993:70181086_chr1:70178993:70184785_chr1:70178993:70181086	chr1:70178993:70181086:clu_36903	chr1:70181209:70184785:clu_36903	Liver	1561	0.7790864226548841	13.63200305102731	message: CONVERGENCE: NORM_OF_PROJECTED_GRADIENT_<=_PGTOL success: True status: 0 fun: 5.801844005888949 x: [-3.601e-01 3.769e+00] nit: 9 jac: [ 4.796e-06 -6.928e-06] nfev: 36 njev: 12 hess_inv: <2x2 LbfgsInvHessProduct with dtype=float64>	0.7847531770199396	0.3876357627222071	0.1690727653489296	0.0303540328145431	(0.3, 0.5]	124	skipped_exon	LRRC40	-	6.719945356944406	7.515175623356521
chr1:32216281:32216384_chr1:32216281:32216889_chr1:32216281:32216384	chr1:32216281:32216384:clu_36140	chr1:32216517:32216889:clu_36140	Liver	1439	0.4200178658881745	5.79576468941975	message: CONVERGENCE: NORM_OF_PROJECTED_GRADIENT_<=_PGTOL success: True status: 0 fun: 5.897250704856799 x: [-1.251e+00 2.535e+00] nit: 10 jac: [-7.994e-07 1.776e-07] nfev: 36 njev: 12 hess_inv: <2x2 LbfgsInvHessProduct with dtype=float64>	0.6705725694076475	0.3872477955317124	0.2329081703024441	0.0927776636626015	(0.3, 0.5]	134	skipped_exon	TMEM234	-	7.6406546352027345	6.383851552100229
chr12:117049158:117056806_chr12:117049158:117075271_chr12:117049158:117056806	chr12:117049158:117056806:clu_4242	chr12:117056886:117075271:clu_4242	Cells_EBV-transformed_lymphocytes	22850	9.76950331657994	197.1288053558528	message: CONVERGENCE: REL_REDUCTION_OF_F_<=_FACTR*EPSMCH success: True status: 0 fun: 6.57999306549567 x: [ 3.288e+00 7.623e+00] nit: 10 jac: [ 2.931e-06 1.350e-05] nfev: 42 njev: 14 hess_inv: <2x2 LbfgsInvHessProduct with dtype=float64>	0.999923983631265	0.3870574997679786	0.001941883366763	5.15767428765912e-11	(0.3, 0.5]	81	skipped_exon	TESC	-	10.681513909729413	5.3710934882426855
chr11:72097914:72098289_chr11:72097914:72098781_chr11:72097914:72098289	chr11:72097914:72098289:clu_7020	chr11:72098415:72098781:clu_7020	Brain_Cerebellar_Hemisphere	42557	7.170875179131097	145.37452385454395	message: CONVERGENCE: NORM_OF_PROJECTED_GRADIENT_<=_PGTOL success: True status: 0 fun: 6.9712046183957925 x: [ 2.842e+00 7.184e+00] nit: 10 jac: [-7.816e-06 4.174e-06] nfev: 45 njev: 15 hess_inv: <2x2 LbfgsInvHessProduct with dtype=float64>	0.9993191161343316	0.3862576080128661	0.0059059298855225	1.1884792261440681e-08	(0.3, 0.5]	127	skipped_exon	LAMTOR1	-	10.26299102083377	7.849616832126449
chr3:184347021:184352013_chr3:184347021:184352293_chr3:184347021:184352013	chr3:184347021:184352013:clu_31833	chr3:184352117:184352293:clu_31833	Liver	1873	0.6563877628629958	11.001589977711005	message: CONVERGENCE: NORM_OF_PROJECTED_GRADIENT_<=_PGTOL success: True status: 0 fun: 5.970985503363476 x: [-6.074e-01 3.460e+00] nit: 9 jac: [ 7.105e-07 2.665e-07] nfev: 36 njev: 12 hess_inv: <2x2 LbfgsInvHessProduct with dtype=float64>	0.7517899035491555	0.3859671172267721	0.1857115460841516	0.0430873482853308	(0.3, 0.5]	105	skipped_exon	CLCN2	-	9.118428497160938	8.942647483782244
chr18:5956387:5960094_chr18:5956387:5969393_chr18:5956387:5960094	chr18:5956387:5960094:clu_24861	chr18:5960156:5969393:clu_24861	Colon_Sigmoid	1010	0.4067087558604492	5.547474635738596	message: CONVERGENCE: NORM_OF_PROJECTED_GRADIENT_<=_PGTOL success: True status: 0 fun: 5.772232795902873 x: [-1.298e+00 2.472e+00] nit: 8 jac: [ 3.553e-07 -2.665e-07] nfev: 33 njev: 11 hess_inv: <2x2 LbfgsInvHessProduct with dtype=float64>	0.6640103738273111	0.3858527166547976	0.2347039944756801	0.0960129791686424	(0.3, 0.5]	63	skipped_exon	L3MBTL4	-	8.332694881359647	10.2085011256912
chr3:196952031:196965667_chr3:196952031:196968687_chr3:196952031:196965667	chr3:196952031:196965667:clu_48410	chr3:196965800:196968687:clu_48410	Skin_Sun_Exposed_Lower_leg	5264	0.6794747962042392	11.521510620467462	message: CONVERGENCE: NORM_OF_PROJECTED_GRADIENT_<=_PGTOL success: True status: 0 fun: 6.988593818678701 x: [-5.575e-01 3.526e+00] nit: 9 jac: [ 4.441e-06 -6.573e-06] nfev: 33 njev: 11 hess_inv: <2x2 LbfgsInvHessProduct with dtype=float64>	0.7581304952807426	0.3856823958458241	0.1818271505376268	0.0400559476310934	(0.3, 0.5]	134	skipped_exon	PIGZ	-	9.667824394701096	8.793429567130634
chr2:85609586:85611318_chr2:85609586:85611668_chr2:85609586:85611318	chr2:85609586:85611318:clu_33276	chr2:85611573:85611668:clu_33276	Brain_Anterior_cingulate_cortex_BA24	857	0.8582895423742087	15.457068842816964	message: CONVERGENCE: NORM_OF_PROJECTED_GRADIENT_<=_PGTOL success: True status: 0 fun: 5.299437381767231 x: [-2.205e-01 3.950e+00] nit: 11 jac: [ 8.882e-07 2.132e-06] nfev: 42 njev: 14 hess_inv: <2x2 LbfgsInvHessProduct with dtype=float64>	0.8017972438405663	0.3856558025021056	0.1572260394223659	0.0236352745203596	(0.3, 0.5]	256	skipped_exon	C2orf68	-	9.19411623721353	4.017394861507947
chr12:6621464:6631585_chr12:6621464:6635907_chr12:6621464:6631585	chr12:6621464:6631585:clu_2487	chr12:6631671:6635907:clu_2487	Minor_Salivary_Gland	1674	1.937013318809625	38.63140159552667	message: CONVERGENCE: NORM_OF_PROJECTED_GRADIENT_<=_PGTOL success: True status: 0 fun: 5.547031644264076 x: [ 9.538e-01 5.272e+00] nit: 11 jac: [-1.776e-07 -2.665e-07] nfev: 39 njev: 13 hess_inv: <2x2 LbfgsInvHessProduct with dtype=float64>	0.9326721224233916	0.3855266348400499	0.0766885333858927	0.0013949030397273	(0.3, 0.5]	87	skipped_exon	LPAR5	-	10.308542534514974	7.174463460655894
chr15:90984140:90984693_chr15:90984140:90994407_chr15:90984140:90984693	chr15:90984140:90984693:clu_13004	chr15:90984825:90994407:clu_13004	Brain_Substantia_nigra	417	0.2670546627571567	2.717643516453408	message: CONVERGENCE: NORM_OF_PROJECTED_GRADIENT_<=_PGTOL success: True status: 0 fun: 5.04215426279967 x: [-1.905e+00 1.442e+00] nit: 11 jac: [ 4.707e-06 -4.441e-06] nfev: 39 njev: 13 hess_inv: <2x2 LbfgsInvHessProduct with dtype=float64>	0.5938712279710783	0.3847666413595202	0.2729047356403332	0.1559134243946072	(0.3, 0.5]	133	skipped_exon	PRC1	-	9.894584718290492	7.451995760895444
chr10:95441180:95460599_chr10:95441180:95491035_chr10:95441180:95460599	chr10:95441180:95460599:clu_7005	chr10:95460704:95491035:clu_7005	Brain_Substantia_nigra	2475	2.5573156687406766	51.72761641167253	message: CONVERGENCE: NORM_OF_PROJECTED_GRADIENT_<=_PGTOL success: True status: 0 fun: 5.685572758494114 x: [ 1.355e+00 5.693e+00] nit: 10 jac: [ 3.286e-06 3.553e-07] nfev: 36 njev: 12 hess_inv: <2x2 LbfgsInvHessProduct with dtype=float64>	0.9620105057865695	0.3843408153534915	0.0534491347056924	0.0003074069206567	(0.3, 0.5]	106	skipped_exon	SORBS1	-	6.148462004574784	5.063876625333856
chr1:205663618:205663720_chr1:205663618:205664485_chr1:205663618:205663720	chr1:205663618:205663720:clu_52623	chr1:205663856:205664485:clu_52623	Esophagus_Muscularis	1119	0.2920272326987495	3.210999216173999	message: CONVERGENCE: NORM_OF_PROJECTED_GRADIENT_<=_PGTOL success: True status: 0 fun: 6.025784106859408 x: [-1.776e+00 1.683e+00] nit: 9 jac: [ 4.352e-06 -1.954e-06] nfev: 33 njev: 11 hess_inv: <2x2 LbfgsInvHessProduct with dtype=float64>	0.6073554685298548	0.3841463771826523	0.2643235232029444	0.1418177764375258	(0.3, 0.5]	137	skipped_exon	SLC45A3	-	9.411722774109556	8.041874442345701
chr2:202896219:202897300_chr2:202896219:202899531_chr2:202896219:202897300	chr2:202896219:202897300:clu_40784	chr2:202897415:202899531:clu_40784	Brain_Cerebellar_Hemisphere	3768	1.1890226721697523	22.76309227067713	message: CONVERGENCE: NORM_OF_PROJECTED_GRADIENT_<=_PGTOL success: True status: 0 fun: 6.1858619392134715 x: [ 2.498e-01 4.509e+00] nit: 8 jac: [ 3.109e-06 -5.507e-06] nfev: 30 njev: 10 hess_inv: <2x2 LbfgsInvHessProduct with dtype=float64>	0.8593649610962487	0.3838451238420927	0.1222094274330112	0.0092478373148373	(0.3, 0.5]	116	skipped_exon	WDR12	-	7.812127680781277	7.255651145287596
chr3:9870322:9877066_chr3:9870322:9878434_chr3:9870322:9877066	chr3:9870322:9877066:clu_43872	chr3:9877219:9878434:clu_43872	Adipose_Subcutaneous	1059990	2.6529309917744355	53.82364426848706	message: CONVERGENCE: REL_REDUCTION_OF_F_<=_FACTR*EPSMCH success: True status: 0 fun: 8.646667368129402 x: [ 1.408e+00 5.750e+00] nit: 11 jac: [ 3.730e-06 1.350e-05] nfev: 39 njev: 13 hess_inv: <2x2 LbfgsInvHessProduct with dtype=float64>	0.9650316381115416	0.3831338164496807	0.0503007197810199	0.0002403576267663	(0.3, 0.5]	154	skipped_exon	CIDEC	-	10.373712608380675	6.876667957828018
chr3:49027916:49028248_chr3:49027916:49028431_chr3:49027916:49028248	chr3:49027916:49028248:clu_39700	chr3:49028322:49028431:clu_39700	Muscle_Skeletal	302257	1.0667437411567169	20.15391899043503	message: CONVERGENCE: NORM_OF_PROJECTED_GRADIENT_<=_PGTOL success: True status: 0 fun: 8.629898040998091 x: [ 9.321e-02 4.333e+00] nit: 9 jac: [ 6.217e-06 -1.954e-06] nfev: 33 njev: 11 hess_inv: <2x2 LbfgsInvHessProduct with dtype=float64>	0.8401119291748776	0.3829237692405584	0.1325802984221156	0.0127590191317401	(0.3, 0.5]	75	skipped_exon	IMPDH2	-	9.090017787885756	7.698771887734729
chr2:238182186:238183653_chr2:238182186:238184020_chr2:238182186:238183653	chr2:238182186:238183653:clu_54654	chr2:238183740:238184020:clu_54654	Lung	52365	0.5440312741501809	8.637471683989371	message: CONVERGENCE: NORM_OF_PROJECTED_GRADIENT_<=_PGTOL success: True status: 0 fun: 7.958086488204333 x: [-8.782e-01 3.111e+00] nit: 9 jac: [-6.217e-07 5.329e-07] nfev: 30 njev: 10 hess_inv: <2x2 LbfgsInvHessProduct with dtype=float64>	0.714816817419624	0.382683715945719	0.2022178851621056	0.0594377253431153	(0.3, 0.5]	88	skipped_exon	ILKAP	-	8.495103963700739	10.626080419990828
chr5:33954504:33959291_chr5:33954504:33963691_chr5:33954504:33959291	chr5:33954504:33959291:clu_68189	chr5:33959449:33963691:clu_68189	Testis	1066	0.4104757456541811	5.712069256080326	message: CONVERGENCE: NORM_OF_PROJECTED_GRADIENT_<=_PGTOL success: True status: 0 fun: 5.834654893836526 x: [-1.285e+00 2.514e+00] nit: 11 jac: [-4.441e-07 -7.994e-07] nfev: 39 njev: 13 hess_inv: <2x2 LbfgsInvHessProduct with dtype=float64>	0.6635649966765177	0.3826222256854326	0.2305484832255876	0.0924560621737543	(0.3, 0.5]	159	skipped_exon	SLC45A2	-	9.377660979630459	6.553064062125017
chr12:106086885:106106405_chr12:106086885:106138414_chr12:106086885:106106405	chr12:106086885:106106405:clu_4253	chr12:106106525:106138414:clu_4253	Brain_Cortex	4820	0.758052347488726	13.39010960220412	message: CONVERGENCE: NORM_OF_PROJECTED_GRADIENT_<=_PGTOL success: True status: 0 fun: 6.2870925130756055 x: [-3.996e-01 3.743e+00] nit: 9 jac: [-9.770e-07 3.553e-07] nfev: 33 njev: 11 hess_inv: <2x2 LbfgsInvHessProduct with dtype=float64>	0.7770491248753897	0.3824476768335866	0.16758023996659	0.030645048542274	(0.3, 0.5]	121	skipped_exon	NUAK1	-	10.023054325576776	9.576056443670005
chr12:322567:323082_chr12:322567:323600_chr12:322567:323082	chr12:322567:323082:clu_2054	chr12:323206:323600:clu_2054	Brain_Spinal_cord_cervical_c-1	904	1.116335263811105	21.26375903781247	message: CONVERGENCE: NORM_OF_PROJECTED_GRADIENT_<=_PGTOL success: True status: 0 fun: 5.249989690529524 x: [ 1.588e-01 4.410e+00] nit: 10 jac: [-3.997e-06 -7.994e-07] nfev: 39 njev: 13 hess_inv: <2x2 LbfgsInvHessProduct with dtype=float64>	0.8479085898051009	0.3823935159768032	0.127579230997303	0.0110667406048019	(0.3, 0.5]	125	skipped_exon	KDM5A	-	6.611073221058058	7.389125934091501
chr16:2118845:2119114_chr16:2118845:2119307_chr16:2118845:2119114	chr16:2118845:2119114:clu_17645	chr16:2119185:2119307:clu_17645	Lung	389	0.1691303206252089	1.1112270794079853	message: CONVERGENCE: NORM_OF_PROJECTED_GRADIENT_<=_PGTOL success: True status: 0 fun: 5.555432651705498 x: [-2.564e+00 1.522e-01] nit: 11 jac: [ 7.105e-07 -5.329e-07] nfev: 36 njev: 12 hess_inv: <2x2 LbfgsInvHessProduct with dtype=float64>	0.5291034830040137	0.3821850077134365	0.3059219772795888	0.2209521752461098	(0.3, 0.5]	72	skipped_exon	PKD1	-	8.81909353045906	8.949825212435297
chr10:15141557:15159833_chr10:15141557:15168503_chr10:15141557:15159833	chr10:15141557:15159833:clu_6879	chr10:15160036:15168503:clu_6879	Brain_Spinal_cord_cervical_c-1	1182	0.8711172216388546	15.904363802899637	message: CONVERGENCE: NORM_OF_PROJECTED_GRADIENT_<=_PGTOL success: True status: 0 fun: 5.446347426357867 x: [-1.991e-01 3.991e+00] nit: 9 jac: [ 8.882e-08 -1.954e-06] nfev: 33 njev: 11 hess_inv: <2x2 LbfgsInvHessProduct with dtype=float64>	0.8028867943656892	0.3820888347665716	0.1528228900100143	0.0219277581219401	(0.3, 0.5]	204	skipped_exon	NMT2	-	7.464278897902125	8.46324227531986
chr12:29350068:29356382_chr12:29350068:29357623_chr12:29350068:29356382	chr12:29350068:29356382:clu_3408	chr12:29356477:29357623:clu_3408	Colon_Sigmoid	14493	1.4906752812297723	29.388687487625308	message: CONVERGENCE: NORM_OF_PROJECTED_GRADIENT_<=_PGTOL success: True status: 0 fun: 7.113230908701031 x: [ 5.760e-01 4.877e+00] nit: 10 jac: [-1.332e-06 -4.441e-07] nfev: 39 njev: 13 hess_inv: <2x2 LbfgsInvHessProduct with dtype=float64>	0.895401579839562	0.3818745424101361	0.0987651623283347	0.0040739047435481	(0.3, 0.5]	96	skipped_exon	ERGIC2	-	10.570640741696508	7.204098480626505
chrX:108174621:108175090_chrX:108174621:108175654_chrX:108174621:108175090	chrX:108174621:108175090:clu_1336	chrX:108175215:108175654:clu_1336	Skin_Not_Sun_Exposed_Suprapubic	5349	0.5174611815719143	8.080370352795608	message: CONVERGENCE: NORM_OF_PROJECTED_GRADIENT_<=_PGTOL success: True status: 0 fun: 6.96252399170353 x: [-9.505e-01 3.014e+00] nit: 10 jac: [-6.217e-07 4.441e-07] nfev: 36 njev: 12 hess_inv: <2x2 LbfgsInvHessProduct with dtype=float64>	0.7049821303547416	0.3817550629709554	0.2064638598114052	0.0642485389827441	(0.3, 0.5]	126	skipped_exon	COL4A6	-	10.308649796269101	6.330116224348993
chr2:174915171:174917325_chr2:174915171:174918534_chr2:174915171:174917325	chr2:174915171:174917325:clu_51675	chr2:174917431:174918534:clu_51675	Skin_Sun_Exposed_Lower_leg	2339	0.3259975957109358	3.9439895326607135	message: CONVERGENCE: NORM_OF_PROJECTED_GRADIENT_<=_PGTOL success: True status: 0 fun: 6.5996846371460265 x: [-1.617e+00 1.980e+00] nit: 9 jac: [ 8.615e-06 -2.665e-07] nfev: 33 njev: 11 hess_inv: <2x2 LbfgsInvHessProduct with dtype=float64>	0.6235050577373554	0.3817201522414264	0.2517092826403441	0.1234379512903475	(0.3, 0.5]	107	skipped_exon	CHN1	-	7.380400855956549	8.692675404759285
chr10:113606282:113608414_chr10:113606282:113610459_chr10:113606282:113608414	chr10:113606282:113608414:clu_21544	chr10:113608512:113610459:clu_21544	Testis	1606	0.4517228864095689	6.640862423830618	message: CONVERGENCE: NORM_OF_PROJECTED_GRADIENT_<=_PGTOL success: True status: 0 fun: 6.094942534559112 x: [-1.146e+00 2.731e+00] nit: 11 jac: [-6.217e-07 -8.882e-07] nfev: 39 njev: 13 hess_inv: <2x2 LbfgsInvHessProduct with dtype=float64>	0.6799591969108754	0.3814827708471795	0.2199185190442011	0.0796672253699772	(0.3, 0.5]	99	skipped_exon	NRAP	-	7.476698796898492	6.660273368021733
chr3:125021130:125026668_chr3:125021130:125027205_chr3:125021130:125026668	chr3:125021130:125026668:clu_36398	chr3:125026972:125027205:clu_36398	Whole_Blood	1354	0.3456718736685752	4.358403165078866	message: CONVERGENCE: NORM_OF_PROJECTED_GRADIENT_<=_PGTOL success: True status: 0 fun: 6.025949618367182 x: [-1.533e+00 2.124e+00] nit: 9 jac: [ 6.128e-06 -7.461e-06] nfev: 33 njev: 11 hess_inv: <2x2 LbfgsInvHessProduct with dtype=float64>	0.6331285656430986	0.3814810074771945	0.2459717807160353	0.1148816698092078	(0.3, 0.5]	305	skipped_exon	HEG1	-	9.070253291213927	7.774534278019676
chr16:72788848:72791448_chr16:72788848:72793255_chr16:72788848:72791448	chr16:72788848:72791448:clu_32162	chr16:72791585:72793255:clu_32162	Testis	1482	0.6083723559014227	10.120405818588052	message: CONVERGENCE: NORM_OF_PROJECTED_GRADIENT_<=_PGTOL success: True status: 0 fun: 5.961599079498042 x: [-7.170e-01 3.339e+00] nit: 9 jac: [-2.665e-07 8.882e-08] nfev: 39 njev: 13 hess_inv: <2x2 LbfgsInvHessProduct with dtype=float64>	0.7348393712526475	0.3811012489620056	0.1892473452426079	0.0477674803715897	(0.3, 0.5]	138	skipped_exon	ZFHX3	-	9.557008571599606	9.31972417836837
chr3:169856872:169860561_chr3:169856872:169861670_chr3:169856872:169860561	chr3:169856872:169860561:clu_41463	chr3:169860728:169861670:clu_41463	Small_Intestine_Terminal_Ileum	2291	1.8319899607928445	36.77759470879592	message: CONVERGENCE: NORM_OF_PROJECTED_GRADIENT_<=_PGTOL success: True status: 0 fun: 5.69419722305151 x: [ 8.734e-01 5.201e+00] nit: 10 jac: [-3.197e-06 2.665e-07] nfev: 36 njev: 12 hess_inv: <2x2 LbfgsInvHessProduct with dtype=float64>	0.924424282611032	0.3804419672569423	0.0790872697403088	0.0016787098419849	(0.3, 0.5]	168	skipped_exon	LRRC31	-	4.062491142878168	8.115004628200824
chr6:11768383:11770031_chr6:11768383:11778607_chr6:11768383:11770031	chr6:11768383:11770031:clu_31980	chr6:11770089:11778607:clu_31980	Colon_Sigmoid	2608	0.4222736414295559	6.044876951523856	message: CONVERGENCE: NORM_OF_PROJECTED_GRADIENT_<=_PGTOL success: True status: 0 fun: 5.376602171297078 x: [-1.244e+00 2.596e+00] nit: 12 jac: [ 7.194e-06 -1.954e-06] nfev: 42 njev: 14 hess_inv: <2x2 LbfgsInvHessProduct with dtype=float64>	0.6667633455086741	0.3797551360520715	0.2249013161621096	0.0868206780410154	(0.3, 0.5]	59	skipped_exon	ADTRP	-	7.275063692571207	7.429036398026013
chr2:189575320:189578219_chr2:189575320:189579813_chr2:189575320:189578219	chr2:189575320:189578219:clu_34349	chr2:189578472:189579813:clu_34349	Brain_Anterior_cingulate_cortex_BA24	1233	0.7666854312038089	13.704824191813657	message: CONVERGENCE: NORM_OF_PROJECTED_GRADIENT_<=_PGTOL success: True status: 0 fun: 5.543959196257431 x: [-3.833e-01 3.777e+00] nit: 11 jac: [ 9.770e-07 -5.329e-07] nfev: 39 njev: 13 hess_inv: <2x2 LbfgsInvHessProduct with dtype=float64>	0.7777433098622129	0.3795815687243217	0.1640066267583878	0.0290064462392632	(0.3, 0.5]	254	skipped_exon	SLC40A1	-	9.904672581567297	6.508547213192873
chr3:187121328:187127999_chr3:187121328:187139213_chr3:187121328:187127999	chr3:187121328:187127999:clu_27551	chr3:187128062:187139213:clu_27551	Kidney_Cortex	1229	1.618606064469654	32.28729441628656	message: CONVERGENCE: NORM_OF_PROJECTED_GRADIENT_<=_PGTOL success: True status: 0 fun: 5.192511855949187 x: [ 6.948e-01 5.013e+00] nit: 10 jac: [ 2.665e-07 -1.688e-06] nfev: 36 njev: 12 hess_inv: <2x2 LbfgsInvHessProduct with dtype=float64>	0.9070197680143712	0.3795278690540757	0.089738872203094	0.002839968662665	(0.3, 0.5]	64	skipped_exon	RPL39L	-	10.10300241209313	8.909952251075326
chr7:104168525:104183943_chr7:104168525:104188251_chr7:104168525:104183943	chr7:104168525:104183943:clu_23287	chr7:104184171:104188251:clu_23287	Brain_Spinal_cord_cervical_c-1	1653	0.541301332907327	8.715616512158245	message: CONVERGENCE: NORM_OF_PROJECTED_GRADIENT_<=_PGTOL success: True status: 0 fun: 5.675238321515568 x: [-8.855e-01 3.124e+00] nit: 9 jac: [ 1.776e-07 6.217e-07] nfev: 33 njev: 11 hess_inv: <2x2 LbfgsInvHessProduct with dtype=float64>	0.7114617842229511	0.378553868283363	0.198869466110186	0.05781381986731	(0.3, 0.5]	229	skipped_exon	ORC5	-	8.328719360464586	10.276730614202663
chr15:50010917:50018889_chr15:50010917:50038768_chr15:50010917:50018889	chr15:50010917:50018889:clu_19216	chr15:50018976:50038768:clu_19216	Pituitary	377	0.2448910024639896	2.3994625379874166	message: CONVERGENCE: NORM_OF_PROJECTED_GRADIENT_<=_PGTOL success: True status: 0 fun: 5.199182041635117 x: [-2.030e+00 1.263e+00] nit: 12 jac: [ 1.776e-07 -4.441e-07] nfev: 45 njev: 15 hess_inv: <2x2 LbfgsInvHessProduct with dtype=float64>	0.5762069553989969	0.378371851151051	0.273485427527799	0.1626278018493018	(0.3, 0.5]	88	skipped_exon	ATP8B4	-	8.542228245623821	7.447798457876561
chr11:62626934:62627048_chr11:62626934:62627289_chr11:62626934:62627048	chr11:62626934:62627048:clu_6265	chr11:62627124:62627289:clu_6265	Brain_Cerebellar_Hemisphere	28146	2.038632780481904	41.31761346351055	message: CONVERGENCE: NORM_OF_PROJECTED_GRADIENT_<=_PGTOL success: True status: 0 fun: 6.948502623523966 x: [ 1.028e+00 5.369e+00] nit: 9 jac: [ 3.286e-06 9.770e-07] nfev: 33 njev: 11 hess_inv: <2x2 LbfgsInvHessProduct with dtype=float64>	0.9373913243762544	0.3783680103147884	0.0689641027373983	0.0009747873591631	(0.3, 0.5]	77	skipped_exon	GANAB	-	9.102285216528003	8.85308734722829
chr22:38145653:38148493_chr22:38145653:38169218_chr22:38145653:38148493	chr22:38145653:38148493:clu_18724	chr22:38148623:38169218:clu_18724	Brain_Amygdala	1960	0.5848760141832436	9.702465811654616	message: CONVERGENCE: NORM_OF_PROJECTED_GRADIENT_<=_PGTOL success: True status: 0 fun: 5.762056476805083 x: [-7.738e-01 3.278e+00] nit: 9 jac: [ 8.882e-08 -3.553e-07] nfev: 33 njev: 11 hess_inv: <2x2 LbfgsInvHessProduct with dtype=float64>	0.7257682579024648	0.3781744298226061	0.1906330322179612	0.0500814244819316	(0.3, 0.5]	131	skipped_exon	PLA2G6	-	8.221329274140654	8.466464525326018
chr16:58677424:58678333_chr16:58677424:58678696_chr16:58677424:58678333	chr16:58677424:58678333:clu_14776	chr16:58678474:58678696:clu_14776	Ovary	1520	0.7573616321601253	13.577294324744576	message: CONVERGENCE: NORM_OF_PROJECTED_GRADIENT_<=_PGTOL success: True status: 0 fun: 5.7435637093599325 x: [-4.009e-01 3.763e+00] nit: 10 jac: [-1.243e-06 5.329e-07] nfev: 36 njev: 12 hess_inv: <2x2 LbfgsInvHessProduct with dtype=float64>	0.7744938569764996	0.3777281418731548	0.163724481284916	0.0292646801629746	(0.3, 0.5]	142	skipped_exon	SLC38A7	-	6.128695278133275	8.367469434805905
chr12:12203400:12244262_chr12:12203400:12266681_chr12:12203400:12244262	chr12:12203400:12244262:clu_2794	chr12:12244655:12266681:clu_2794	Brain_Cerebellar_Hemisphere	790	0.6963912275840901	12.220410143103926	message: CONVERGENCE: NORM_OF_PROJECTED_GRADIENT_<=_PGTOL success: True status: 0 fun: 5.30796209119203 x: [-5.220e-01 3.611e+00] nit: 13 jac: [-2.398e-06 1.688e-06] nfev: 45 njev: 15 hess_inv: <2x2 LbfgsInvHessProduct with dtype=float64>	0.7585016514284856	0.3775964793842052	0.1722351753517562	0.0351583827274498	(0.3, 0.5]	394	skipped_exon	LRP6	-	6.622152838050715	10.967094425850089
chr18:49912173:49929512_chr18:49912173:49936252_chr18:49912173:49929512	chr18:49912173:49929512:clu_28614	chr18:49929598:49936252:clu_28614	Skin_Sun_Exposed_Lower_leg	19311	1.2337238743068255	24.10457618182663	message: CONVERGENCE: NORM_OF_PROJECTED_GRADIENT_<=_PGTOL success: True status: 0 fun: 7.577017306925531 x: [ 3.030e-01 4.591e+00] nit: 12 jac: [-1.421e-06 2.220e-06] nfev: 42 njev: 14 hess_inv: <2x2 LbfgsInvHessProduct with dtype=float64>	0.8632886307225461	0.3774017181297844	0.1142344988445528	0.0075704867479754	(0.3, 0.5]	87	skipped_exon	MYO5B	-	11.153626538440802	9.351285866428027
chr16:67731584:67734858_chr16:67731584:67738013_chr16:67731584:67734858	chr16:67731584:67734858:clu_11349	chr16:67735042:67738013:clu_11349	Brain_Substantia_nigra	529	0.6111206403730044	10.318504848656469	message: CONVERGENCE: NORM_OF_PROJECTED_GRADIENT_<=_PGTOL success: True status: 0 fun: 4.939198253191907 x: [-7.105e-01 3.367e+00] nit: 9 jac: [-3.197e-06 2.576e-06] nfev: 36 njev: 12 hess_inv: <2x2 LbfgsInvHessProduct with dtype=float64>	0.7336157717782964	0.3773971380480673	0.1854460458098155	0.0457465723172281	(0.3, 0.5]	185	skipped_exon	RANBP10	-	9.324005794025332	8.702884003258625
chr11:132420293:132435159_chr11:132420293:132436086_chr11:132420293:132435159	chr11:132420293:132435159:clu_6645	chr11:132435185:132436086:clu_6645	Brain_Spinal_cord_cervical_c-1	706	0.4734621721232027	7.251927882986275	message: CONVERGENCE: NORM_OF_PROJECTED_GRADIENT_<=_PGTOL success: True status: 0 fun: 5.125563620024669 x: [-1.079e+00 2.858e+00] nit: 11 jac: [ 1.776e-07 -4.441e-07] nfev: 39 njev: 13 hess_inv: <2x2 LbfgsInvHessProduct with dtype=float64>	0.6857661800883095	0.3770518385882528	0.2109227382229154	0.0713881303956622	(0.3, 0.5]	27	skipped_exon	OPCML	-	10.66580491188351	9.027747109973376
chr22:42070366:42070763_chr22:42070366:42071084_chr22:42070366:42070763	chr22:42070366:42070763:clu_23364	chr22:42070373:42070763:clu_23364	Brain_Nucleus_accumbens_basal_ganglia	498	0.2326641605565471	2.1951048761182097	message: CONVERGENCE: NORM_OF_PROJECTED_GRADIENT_<=_PGTOL success: True status: 0 fun: 5.34504443909188 x: [-2.104e+00 1.134e+00] nit: 10 jac: [ 8.882e-07 -7.994e-07] nfev: 39 njev: 13 hess_inv: <2x2 LbfgsInvHessProduct with dtype=float64>	0.5676152448289538	0.3768978260400349	0.2761441817575759	0.1687810337081869	(0.3, 0.5]	389	skipped_exon	NAGA	-	4.084385139204203	4.060589636283003
chr18:35990595:35991285_chr18:35990595:35993102_chr18:35990595:35991285	chr18:35990595:35991285:clu_19846	chr18:35991378:35993102:clu_19846	Cells_EBV-transformed_lymphocytes	888	0.709382659711128	12.541734076032808	message: CONVERGENCE: NORM_OF_PROJECTED_GRADIENT_<=_PGTOL success: True status: 0 fun: 5.358971240874007 x: [-4.954e-01 3.649e+00] nit: 11 jac: [-2.220e-06 4.707e-06] nfev: 42 njev: 14 hess_inv: <2x2 LbfgsInvHessProduct with dtype=float64>	0.7616218571464908	0.3768536794496661	0.1697037086910244	0.0335398850422877	(0.3, 0.5]	94	skipped_exon	RPRD1A	-	7.00848712797983	10.658471249327247
chr4:15971082:15979395_chr4:15971082:15979881_chr4:15971082:15979395	chr4:15971082:15979395:clu_33223	chr4:15979463:15979881:clu_33223	Whole_Blood	162	0.0888725434377697	0.3202918283471564	message: CONVERGENCE: NORM_OF_PROJECTED_GRADIENT_<=_PGTOL success: True status: 0 fun: 4.7720046599635255 x: [-3.492e+00 -1.643e+00] nit: 9 jac: [-3.730e-06 9.237e-06] nfev: 30 njev: 10 hess_inv: <2x2 LbfgsInvHessProduct with dtype=float64>	0.460546942256905	0.3761759592924686	0.3345720574164217	0.2877852657884624	(0.3, 0.5]	69	skipped_exon	PROM1	-	8.679623599529464	8.58066130287878
chr7:47877631:47880728_chr7:47877631:47881909_chr7:47877631:47880728	chr7:47877631:47880728:clu_29248	chr7:47880805:47881909:clu_29248	Muscle_Skeletal	340	0.1230958800063583	0.6011828875781189	message: CONVERGENCE: NORM_OF_PROJECTED_GRADIENT_<=_PGTOL success: True status: 0 fun: 5.5791422046726105 x: [-3.022e+00 -7.341e-01] nit: 12 jac: [ 1.776e-07 -8.882e-08] nfev: 39 njev: 13 hess_inv: <2x2 LbfgsInvHessProduct with dtype=float64>	0.4889978331622443	0.3759210561093437	0.31876302672169	0.2544420415499808	(0.3, 0.5]	78	skipped_exon	PKD1L1	-	9.4638591982681	8.591598752737903
chr7:19001247:19055253_chr7:19001247:19056051_chr7:19001247:19055253	chr7:19001247:19055253:clu_29323	chr7:19055368:19056051:clu_29323	Stomach	294	0.1208325111136729	0.5794246548947627	message: CONVERGENCE: NORM_OF_PROJECTED_GRADIENT_<=_PGTOL success: True status: 0 fun: 4.94727510106959 x: [-3.049e+00 -7.873e-01] nit: 9 jac: [ 5.684e-06 -2.665e-07] nfev: 30 njev: 10 hess_inv: <2x2 LbfgsInvHessProduct with dtype=float64>	0.487087183026584	0.3758234209572308	0.3196648126467148	0.2564547057809588	(0.3, 0.5]	116	skipped_exon	TWIST1	-	8.924763127615666	6.149246435868197
chr2:233472220:233475887_chr2:233472220:233477338_chr2:233472220:233475887	chr2:233472220:233475887:clu_48794	chr2:233476344:233477338:clu_48794	Pituitary	162	0.074461382451793	0.2360040463769589	message: CONVERGENCE: NORM_OF_PROJECTED_GRADIENT_<=_PGTOL success: True status: 0 fun: 4.868977765554816 x: [-3.747e+00 -2.083e+00] nit: 9 jac: [ 6.217e-06 -8.882e-06] nfev: 30 njev: 10 hess_inv: <2x2 LbfgsInvHessProduct with dtype=float64>	0.4472555768034869	0.3755237939016131	0.3405803040444088	0.301404498434307	(0.3, 0.5]	458	skipped_exon	USP40	-	6.779157090386441	6.017034622909738
chr11:70473439:70477152_chr11:70473439:70485314_chr11:70473439:70477152	chr11:70473439:70477152:clu_7878	chr11:70477232:70485314:clu_7878	Stomach	753	0.1520414876097957	0.9339657472372008	message: CONVERGENCE: NORM_OF_PROJECTED_GRADIENT_<=_PGTOL success: True status: 0 fun: 5.9326560761673495 x: [-2.717e+00 -9.856e-02] nit: 11 jac: [-2.398e-06 -1.776e-07] nfev: 36 njev: 12 hess_inv: <2x2 LbfgsInvHessProduct with dtype=float64>	0.5110697869995258	0.3752971595412187	0.3055509004107296	0.2276319441250344	(0.3, 0.5]	81	skipped_exon	SHANK2	-	10.432135744254676	8.254077166892817
chr1:18910472:18911384_chr1:18910472:18911963_chr1:18910472:18911384	chr1:18910472:18911384:clu_46545	chr1:18911476:18911963:clu_46545	Artery_Aorta	11891	0.5036030617599448	7.997618765787859	message: CONVERGENCE: NORM_OF_PROJECTED_GRADIENT_<=_PGTOL success: True status: 0 fun: 7.213512607240734 x: [-9.896e-01 3.000e+00] nit: 10 jac: [ 3.553e-07 -9.770e-07] nfev: 36 njev: 12 hess_inv: <2x2 LbfgsInvHessProduct with dtype=float64>	0.6957467113900145	0.3747533110947439	0.2025739496270017	0.0632848119165132	(0.3, 0.5]	93	skipped_exon	IFFO2	-	8.589566051449788	8.207795445788046
chr10:27061242:27061927_chr10:27061242:27063988_chr10:27061242:27061927	chr10:27061242:27061927:clu_9600	chr10:27062263:27063988:clu_9600	Esophagus_Muscularis	1623	0.4542909328763756	6.894555328959032	message: CONVERGENCE: NORM_OF_PROJECTED_GRADIENT_<=_PGTOL success: True status: 0 fun: 6.184109278441957 x: [-1.138e+00 2.785e+00] nit: 12 jac: [-2.043e-06 8.882e-08] nfev: 42 njev: 14 hess_inv: <2x2 LbfgsInvHessProduct with dtype=float64>	0.6767712136785602	0.374736264316315	0.2127821890520694	0.0747090923241733	(0.3, 0.5]	337	skipped_exon	ANKRD26	-	9.728899012528629	5.060304288073686
chr6:26281587:26284669_chr6:26281587:26285034_chr6:26281587:26284669	chr6:26281587:26284669:clu_35676	chr6:26284839:26285034:clu_35676	Skin_Not_Sun_Exposed_Suprapubic	2078	0.3816974446669628	5.293227616462207	message: CONVERGENCE: NORM_OF_PROJECTED_GRADIENT_<=_PGTOL success: True status: 0 fun: 6.404407992743176 x: [-1.389e+00 2.404e+00] nit: 8 jac: [-6.750e-06 8.615e-06] nfev: 33 njev: 11 hess_inv: <2x2 LbfgsInvHessProduct with dtype=float64>	0.645578263362386	0.3746119599184168	0.2295631739668872	0.0960513419644838	(0.3, 0.5]	171	skipped_exon	H4C8	-	10.336746573119655	9.20435881368139
chr8:134478721:134501829_chr8:134478721:134509619_chr8:134478721:134501829	chr8:134478721:134501829:clu_46758	chr8:134501967:134509619:clu_46758	Uterus	1938	1.1743547145042952	22.96933578106168	message: CONVERGENCE: NORM_OF_PROJECTED_GRADIENT_<=_PGTOL success: True status: 0 fun: 5.691731826529957 x: [ 2.319e-01 4.522e+00] nit: 10 jac: [ 3.819e-06 -5.063e-06] nfev: 36 njev: 12 hess_inv: <2x2 LbfgsInvHessProduct with dtype=float64>	0.8537362034247644	0.3745676848154824	0.1171700307218637	0.0085864576164251	(0.3, 0.5]	139	skipped_exon	ZFAT	-	11.153369600825128	10.183526260931899
chr4:121336868:121339397_chr4:121336868:121340452_chr4:121336868:121339397	chr4:121336868:121339397:clu_76115	chr4:121339473:121340452:clu_76115	Testis	460	0.4223881611200795	6.192374279423561	message: CONVERGENCE: NORM_OF_PROJECTED_GRADIENT_<=_PGTOL success: True status: 0 fun: 5.165412634470363 x: [-1.243e+00 2.630e+00] nit: 9 jac: [ 1.954e-06 -5.507e-06] nfev: 36 njev: 12 hess_inv: <2x2 LbfgsInvHessProduct with dtype=float64>	0.6634439920392916	0.3744874397901129	0.2196707161597825	0.0832009249616897	(0.3, 0.5]	77	skipped_exon	QRFPR	-	8.086280337740833	8.286369566033933
chr6:56061681:56062763_chr6:56061681:56064578_chr6:56061681:56062763	chr6:56061681:56062763:clu_37952	chr6:56062819:56064578:clu_37952	Nerve_Tibial	22863	0.5150946488009767	8.268557678512115	message: CONVERGENCE: NORM_OF_PROJECTED_GRADIENT_<=_PGTOL success: True status: 0 fun: 7.634295545266316 x: [-9.571e-01 3.048e+00] nit: 9 jac: [ 8.260e-06 -5.418e-06] nfev: 33 njev: 11 hess_inv: <2x2 LbfgsInvHessProduct with dtype=float64>	0.6997080504970666	0.3743618241703031	0.199950880079642	0.0607064129929688	(0.3, 0.5]	57	skipped_exon	COL21A1	-	6.718207338119431	6.513095026121337
chr2:130173656:130174914_chr2:130173656:130176554_chr2:130173656:130174914	chr2:130173656:130174914:clu_51048	chr2:130175000:130176554:clu_51048	Skin_Sun_Exposed_Lower_leg	21619	1.4402730903271743	28.7856020705468	message: CONVERGENCE: NORM_OF_PROJECTED_GRADIENT_<=_PGTOL success: True status: 0 fun: 7.631180894780234 x: [ 5.263e-01 4.847e+00] nit: 11 jac: [-5.240e-06 -1.243e-06] nfev: 42 njev: 14 hess_inv: <2x2 LbfgsInvHessProduct with dtype=float64>	0.8877212839511598	0.3743307609005983	0.0975652970342185	0.0041972702837743	(0.3, 0.5]	87	skipped_exon	SMPD4	-	6.335460357988464	9.967349161362907
chr17:35553444:35554576_chr17:35553444:35557003_chr17:35553444:35554576	chr17:35553444:35554576:clu_11134	chr17:35554704:35557003:clu_11134	Whole_Blood	506	0.3988912359779362	5.678869051707006	message: CONVERGENCE: NORM_OF_PROJECTED_GRADIENT_<=_PGTOL success: True status: 0 fun: 5.2481070408281685 x: [-1.326e+00 2.506e+00] nit: 11 jac: [-7.105e-07 -2.309e-06] nfev: 39 njev: 13 hess_inv: <2x2 LbfgsInvHessProduct with dtype=float64>	0.6531123045233609	0.3742828698836802	0.225009362322386	0.0901654944927984	(0.3, 0.5]	129	skipped_exon	SLFN14	-	8.668449425544178	6.40658333327353
chrX:101398946:101399744_chrX:101398946:101400666_chrX:101398946:101399744	chrX:101398946:101399744:clu_930	chrX:101399800:101400666:clu_930	Pancreas	4886	2.0063260627011097	40.96233996956529	message: CONVERGENCE: NORM_OF_PROJECTED_GRADIENT_<=_PGTOL success: True status: 0 fun: 6.533745378615922 x: [ 1.005e+00 5.356e+00] nit: 11 jac: [ 2.665e-07 -1.776e-07] nfev: 39 njev: 13 hess_inv: <2x2 LbfgsInvHessProduct with dtype=float64>	0.9345667059970352	0.3740552032453674	0.0683385595521424	0.0009878213718097	(0.3, 0.5]	57	skipped_exon	GLA	-	7.348057439931952	9.21423203484974
chr17:37632298:37633288_chr17:37632298:37642110_chr17:37632298:37633288	chr17:37632298:37633288:clu_10657	chr17:37633418:37642110:clu_10657	Brain_Hypothalamus	1660	1.0924622635100028	21.2009862566891	message: CONVERGENCE: NORM_OF_PROJECTED_GRADIENT_<=_PGTOL success: True status: 0 fun: 5.685809827770883 x: [ 1.276e-01 4.406e+00] nit: 9 jac: [ 2.132e-06 -2.043e-06] nfev: 36 njev: 12 hess_inv: <2x2 LbfgsInvHessProduct with dtype=float64>	0.8407294573533317	0.3739657405287587	0.1238401446060835	0.0106840907507981	(0.3, 0.5]	131	skipped_exon	DDX52	-	9.948514860289649	7.0797349758782335
chr3:170136665:170145423_chr3:170136665:170149086_chr3:170136665:170145423	chr3:170136665:170145423:clu_32100	chr3:170145521:170149086:clu_32100	Brain_Putamen_basal_ganglia	409	0.3200963952168434	3.9868416966792632	message: CONVERGENCE: NORM_OF_PROJECTED_GRADIENT_<=_PGTOL success: True status: 0 fun: 5.010150720747218 x: [-1.643e+00 1.995e+00] nit: 10 jac: [-1.776e-07 -2.665e-07] nfev: 36 njev: 12 hess_inv: <2x2 LbfgsInvHessProduct with dtype=float64>	0.6150384199089993	0.3737917210952171	0.2451798352261632	0.1192312162018299	(0.3, 0.5]	99	skipped_exon	PHC3	-	9.49245765776854	9.32106989777937
chrX:2922024:2923168_chrX:2922024:2925616_chrX:2922024:2923168	chrX:2922024:2923168:clu_150	chrX:2923306:2925616:clu_150	Artery_Coronary	2986	1.5212774800227604	30.587306344459485	message: CONVERGENCE: NORM_OF_PROJECTED_GRADIENT_<=_PGTOL success: True status: 0 fun: 6.1311775744823995 x: [ 6.053e-01 4.935e+00] nit: 10 jac: [ 6.128e-06 -4.352e-06] nfev: 36 njev: 12 hess_inv: <2x2 LbfgsInvHessProduct with dtype=float64>	0.8960453029468021	0.3736165955838365	0.0921198950359734	0.0033625631121357	(0.3, 0.5]	139	skipped_exon	ARSD	-	6.501472439089203	7.326751444920252
chr10:70120599:70121092_chr10:70120599:70123405_chr10:70120599:70121092	chr10:70120599:70121092:clu_8725	chr10:70121211:70123405:clu_8725	Whole_Blood	2572	0.5012217757766536	7.989067753609191	message: CONVERGENCE: NORM_OF_PROJECTED_GRADIENT_<=_PGTOL success: True status: 0 fun: 6.565099490758925 x: [-9.965e-01 2.998e+00] nit: 12 jac: [ 1.510e-06 -2.220e-06] nfev: 42 njev: 14 hess_inv: <2x2 LbfgsInvHessProduct with dtype=float64>	0.6940221825501165	0.3733631825537997	0.2017344704434476	0.0630201503167522	(0.3, 0.5]	120	skipped_exon	AIFM2	-	10.697589483263549	10.303723028717116
chr15:75943654:75945758_chr15:75943654:75955932_chr15:75943654:75945758	chr15:75943654:75945758:clu_14410	chr15:75945845:75955932:clu_14410	Liver	643	0.4176839773627964	6.119278028375308	message: CONVERGENCE: NORM_OF_PROJECTED_GRADIENT_<=_PGTOL success: True status: 0 fun: 5.306849992624403 x: [-1.260e+00 2.613e+00] nit: 11 jac: [-1.421e-06 -7.994e-07] nfev: 39 njev: 13 hess_inv: <2x2 LbfgsInvHessProduct with dtype=float64>	0.6607125423219959	0.3733617156045942	0.2196503066708085	0.0838078152050878	(0.3, 0.5]	88	skipped_exon	NRG4	-	9.021666947802972	7.346447485588321
chr2:169259217:169270904_chr2:169259217:169272927_chr2:169259217:169270904	chr2:169259217:169270904:clu_33605	chr2:169271107:169272927:clu_33605	Brain_Spinal_cord_cervical_c-1	3659	2.6927729341533446	55.526589725230295	message: CONVERGENCE: NORM_OF_PROJECTED_GRADIENT_<=_PGTOL success: True status: 0 fun: 5.866062719961024 x: [ 1.429e+00 5.795e+00] nit: 10 jac: [ 3.109e-06 -1.066e-06] nfev: 39 njev: 13 hess_inv: <2x2 LbfgsInvHessProduct with dtype=float64>	0.965043945154901	0.3732752095365095	0.0459012105865768	0.0001844913530086	(0.3, 0.5]	204	skipped_exon	LRP2	-	8.417336037145052	10.081529870071117
chr12:76056161:76057744_chr12:76056161:76059798_chr12:76056161:76057744	chr12:76056161:76057744:clu_4010	chr12:76057776:76059798:clu_4010	Heart_Left_Ventricle	177549	2.7191565135364018	56.12978672984167	message: CONVERGENCE: NORM_OF_PROJECTED_GRADIENT_<=_PGTOL success: True status: 0 fun: 7.948252110511288 x: [ 1.443e+00 5.811e+00] nit: 12 jac: [ 0.000e+00 -2.309e-06] nfev: 45 njev: 15 hess_inv: <2x2 LbfgsInvHessProduct with dtype=float64>	0.9657969316328434	0.372720571932469	0.0450595931904125	0.0001715978341598	(0.3, 0.5]	33	skipped_exon	NAP1L1	-	5.387075571414813	9.059273045056337
chr14:20459440:20459628_chr14:20459440:20460192_chr14:20459440:20459628	chr14:20459440:20459628:clu_17205	chr14:20459733:20460192:clu_17205	Whole_Blood	34717	0.4423879358539554	6.691127577104482	message: CONVERGENCE: NORM_OF_PROJECTED_GRADIENT_<=_PGTOL success: True status: 0 fun: 7.960647775579216 x: [-1.177e+00 2.742e+00] nit: 9 jac: [ 2.665e-06 -2.220e-06] nfev: 33 njev: 11 hess_inv: <2x2 LbfgsInvHessProduct with dtype=float64>	0.6706030378572159	0.3726154322446421	0.2133296556670439	0.0764603825266579	(0.3, 0.5]	106	skipped_exon	PIP4P1	-	10.072964035317963	6.781576750561021
chr17:42031784:42033914_chr17:42031784:42034225_chr17:42031784:42033914	chr17:42031784:42033914:clu_11501	chr17:42034039:42034225:clu_11501	Brain_Cortex	795	0.7803974478809038	14.321380540791605	message: CONVERGENCE: NORM_OF_PROJECTED_GRADIENT_<=_PGTOL success: True status: 0 fun: 5.344231087044887 x: [-3.577e-01 3.840e+00] nit: 11 jac: [ 1.332e-06 -4.441e-07] nfev: 42 njev: 14 hess_inv: <2x2 LbfgsInvHessProduct with dtype=float64>	0.7775643786038966	0.3725443372943611	0.1564087494697689	0.0258726963209103	(0.3, 0.5]	126	skipped_exon	ZNF385C	-	9.7133218154026	6.552440504002724
chr1:160679131:160681202_chr1:160679131:160684887_chr1:160679131:160681202	chr1:160679131:160681202:clu_42198	chr1:160681468:160684887:clu_42198	Uterus	1091	1.2820826022867409	25.463053310730487	message: CONVERGENCE: NORM_OF_PROJECTED_GRADIENT_<=_PGTOL success: True status: 0 fun: 5.342240910506819 x: [ 3.585e-01 4.670e+00] nit: 12 jac: [ 7.105e-07 -2.132e-06] nfev: 42 njev: 14 hess_inv: <2x2 LbfgsInvHessProduct with dtype=float64>	0.8679795058168406	0.3723257294210238	0.1072726646929823	0.0062283306675684	(0.3, 0.5]	267	skipped_exon	CD48	-	9.379261009039276	9.027986608780253
chr8:143614453:143614624_chr8:143614453:143614787_chr8:143614453:143614624	chr8:143614453:143614624:clu_41830	chr8:143614697:143614787:clu_41830	Brain_Spinal_cord_cervical_c-1	3863	1.0764532191639975	20.93830167028881	message: CONVERGENCE: NORM_OF_PROJECTED_GRADIENT_<=_PGTOL success: True status: 0 fun: 6.049812264808784 x: [ 1.063e-01 4.388e+00] nit: 12 jac: [ 4.441e-07 4.441e-07] nfev: 42 njev: 14 hess_inv: <2x2 LbfgsInvHessProduct with dtype=float64>	0.8374010503740665	0.3723037687317488	0.1241327844900004	0.0109505392469239	(0.3, 0.5]	74	skipped_exon	GFUS	-	7.570307266689056	7.318149600234502
chr1:70324957:70336058_chr1:70324957:70353979_chr1:70324957:70336058	chr1:70324957:70336058:clu_32809	chr1:70336099:70353979:clu_32809	Brain_Substantia_nigra	948	0.844154552077831	15.76846229781956	message: CONVERGENCE: NORM_OF_PROJECTED_GRADIENT_<=_PGTOL success: True status: 0 fun: 5.252748332818659 x: [-2.444e-01 3.979e+00] nit: 11 jac: [ 7.994e-07 -9.770e-07] nfev: 39 njev: 13 hess_inv: <2x2 LbfgsInvHessProduct with dtype=float64>	0.7923131862833929	0.3722120526244005	0.1482322794619145	0.0213168913552291	(0.3, 0.5]	42	skipped_exon	ANKRD13C	-	8.819331254508882	10.215555349823735
chr4:94302244:94303694_chr4:94302244:94308634_chr4:94302244:94303694	chr4:94302244:94303694:clu_41291	chr4:94303921:94308634:clu_41291	Colon_Transverse	5769	0.8595386385027534	16.119632686389725	message: CONVERGENCE: NORM_OF_PROJECTED_GRADIENT_<=_PGTOL success: True status: 0 fun: 6.682357786192652 x: [-2.184e-01 4.011e+00] nit: 10 jac: [-8.882e-08 1.776e-07] nfev: 36 njev: 12 hess_inv: <2x2 LbfgsInvHessProduct with dtype=float64>	0.7956629278387033	0.3720789422134201	0.1463149703239161	0.0203414294566249	(0.3, 0.5]	228	skipped_exon	HPGDS	-	6.307742730578001	6.4241283874407324
chr10:87767723:87770952_chr10:87767723:87776321_chr10:87767723:87770952	chr10:87767723:87770952:clu_8416	chr10:87771041:87776321:clu_8416	Brain_Frontal_Cortex_BA9	10972	3.887373277157932	80.49356635657341	message: CONVERGENCE: NORM_OF_PROJECTED_GRADIENT_<=_PGTOL success: True status: 0 fun: 6.5599302782007065 x: [ 1.959e+00 6.331e+00] nit: 12 jac: [ 1.954e-06 5.684e-06] nfev: 42 njev: 14 hess_inv: <2x2 LbfgsInvHessProduct with dtype=float64>	0.987808209677003	0.3720243870853937	0.0242606348515339	1.1253437293690103e-05	(0.3, 0.5]	90	skipped_exon	ATAD1	-	6.649025861366276	6.401291447183038
chr6:30546836:30546955_chr6:30546836:30547112_chr6:30546836:30546955	chr6:30546836:30546955:clu_35756	chr6:30547013:30547112:clu_35756	Adipose_Subcutaneous	83695	3.24549111295682	67.20113113266328	message: CONVERGENCE: NORM_OF_PROJECTED_GRADIENT_<=_PGTOL success: True status: 0 fun: 8.069531099312773 x: [ 1.698e+00 6.070e+00] nit: 9 jac: [ 3.553e-06 -1.243e-06] nfev: 36 njev: 12 hess_inv: <2x2 LbfgsInvHessProduct with dtype=float64>	0.9785596017468314	0.3719177643699266	0.0337490228098836	4.911078290592563e-05	(0.3, 0.5]	59	skipped_exon	GNL1	-	10.106663001368577	8.626121648608411
chr5:60687227:60687725_chr5:60687227:60700046_chr5:60687227:60687725	chr5:60687227:60687725:clu_36253	chr5:60687838:60700046:clu_36253	Esophagus_Mucosa	1593	0.4845029408493556	7.681052139880697	message: CONVERGENCE: NORM_OF_PROJECTED_GRADIENT_<=_PGTOL success: True status: 0 fun: 6.1073822450372885 x: [-1.045e+00 2.941e+00] nit: 12 jac: [-3.553e-07 -2.665e-07] nfev: 42 njev: 14 hess_inv: <2x2 LbfgsInvHessProduct with dtype=float64>	0.6864093657747541	0.3712107281276298	0.2030579650339579	0.0654288929620213	(0.3, 0.5]	114	skipped_exon	DEPDC1B	-	10.27941678952142	4.938651128625975
chr2:61236073:61236161_chr2:61236073:61236325_chr2:61236073:61236161	chr2:61236073:61236161:clu_40983	chr2:61236236:61236325:clu_40983	Brain_Cerebellum	8872	1.1675968283683804	23.01369636564372	message: CONVERGENCE: NORM_OF_PROJECTED_GRADIENT_<=_PGTOL success: True status: 0 fun: 6.675728238026317 x: [ 2.235e-01 4.524e+00] nit: 10 jac: [ 2.398e-06 -2.665e-07] nfev: 36 njev: 12 hess_inv: <2x2 LbfgsInvHessProduct with dtype=float64>	0.851430937425657	0.3711994198192643	0.1154847670290046	0.008388275640463	(0.3, 0.5]	76	skipped_exon	USP34	-	10.253694564381949	8.666771330203758
chr4:48551578:48553215_chr4:48551578:48556978_chr4:48551578:48553215	chr4:48551578:48553215:clu_42058	chr4:48553383:48556978:clu_42058	Skin_Not_Sun_Exposed_Suprapubic	4947	0.4589823082148634	7.109806867458942	message: CONVERGENCE: NORM_OF_PROJECTED_GRADIENT_<=_PGTOL success: True status: 0 fun: 6.899052162026489 x: [-1.123e+00 2.830e+00] nit: 10 jac: [-4.263e-06 1.510e-06] nfev: 36 njev: 12 hess_inv: <2x2 LbfgsInvHessProduct with dtype=float64>	0.6763466807727282	0.3710663595328969	0.2082337482149263	0.0712867228437108	(0.3, 0.5]	169	skipped_exon	FRYL	-	7.523745621398976	9.085100707226959
chr12:121249874:121249961_chr12:121249874:121252661_chr12:121249874:121249961	chr12:121249874:121249961:clu_10899	chr12:121250034:121252661:clu_10899	Testis	9487	2.285603124272505	47.14023735010495	message: CONVERGENCE: NORM_OF_PROJECTED_GRADIENT_<=_PGTOL success: True status: 0 fun: 6.891631490466231 x: [ 1.193e+00 5.559e+00] nit: 13 jac: [-2.487e-06 2.487e-06] nfev: 48 njev: 16 hess_inv: <2x2 LbfgsInvHessProduct with dtype=float64>	0.9489586769635798	0.3709742012210018	0.0568185334910452	0.0004730113009556	(0.3, 0.5]	74	skipped_exon	CAMKK2	-	11.076686917710528	8.659223432496585
chr7:143359419:143359550_chr7:143359419:143359732_chr7:143359419:143359550	chr7:143359419:143359550:clu_35897	chr7:143359518:143359732:clu_35897	Nerve_Tibial	1057	0.6650435461018375	11.785597765099524	message: CONVERGENCE: NORM_OF_PROJECTED_GRADIENT_<=_PGTOL success: True status: 0 fun: 5.781472079226204 x: [-5.885e-01 3.559e+00] nit: 13 jac: [-1.155e-06 2.487e-06] nfev: 48 njev: 16 hess_inv: <2x2 LbfgsInvHessProduct with dtype=float64>	0.7461261385886713	0.370918747909285	0.1711757401904563	0.0362617361499948	(0.3, 0.5]	31	skipped_exon	FAM131B	-	8.5317052652467	4.905485606134441
chr9:123136515:123139529_chr9:123136515:123146855_chr9:123136515:123139529	chr9:123136515:123139529:clu_50487	chr9:123139687:123146855:clu_50487	Brain_Cerebellum	8530	1.2309011510803818	24.430284525664103	message: CONVERGENCE: NORM_OF_PROJECTED_GRADIENT_<=_PGTOL success: True status: 0 fun: 6.650233118211592 x: [ 2.997e-01 4.611e+00] nit: 11 jac: [-8.704e-06 8.793e-06] nfev: 39 njev: 13 hess_inv: <2x2 LbfgsInvHessProduct with dtype=float64>	0.8604782770914909	0.3708153821463915	0.1101816008849112	0.0070181903880639	(0.3, 0.5]	159	skipped_exon	STRBP	-	9.583479592026716	7.029158644197956
chr11:8620124:8620446_chr11:8620124:8621032_chr11:8620124:8620446	chr11:8620124:8620446:clu_5511	chr11:8620572:8621032:clu_5511	Brain_Cerebellar_Hemisphere	1602	1.3096673350618957	26.16222960703905	message: CONVERGENCE: NORM_OF_PROJECTED_GRADIENT_<=_PGTOL success: True status: 0 fun: 5.7066119865220095 x: [ 3.892e-01 4.709e+00] nit: 11 jac: [-9.770e-07 -6.217e-07] nfev: 39 njev: 13 hess_inv: <2x2 LbfgsInvHessProduct with dtype=float64>	0.8710124264023456	0.3707668781009908	0.1042927420832204	0.0056660136980821	(0.3, 0.5]	127	skipped_exon	TRIM66	-	8.16683043678917	8.643833483365528
chr10:93456937:93460281_chr10:93456937:93482107_chr10:93456937:93460281	chr10:93456937:93460281:clu_9231	chr10:93460351:93482107:clu_9231	Ovary	1542	0.7811765164370719	14.420526503372672	message: CONVERGENCE: NORM_OF_PROJECTED_GRADIENT_<=_PGTOL success: True status: 0 fun: 5.679199363706648 x: [-3.563e-01 3.850e+00] nit: 8 jac: [-8.615e-06 -2.220e-06] nfev: 33 njev: 11 hess_inv: <2x2 LbfgsInvHessProduct with dtype=float64>	0.7768373622320761	0.3707268048695121	0.154835047343217	0.0253203422203355	(0.3, 0.5]	71	skipped_exon	MYOF	-	10.87882159271075	6.522593763494147
chr16:18877232:18878748_chr16:18877232:18879495_chr16:18877232:18878748	chr16:18877232:18878748:clu_29745	chr16:18878840:18879495:clu_29745	Testis	1241	0.438506216533426	6.669090779566049	message: CONVERGENCE: NORM_OF_PROJECTED_GRADIENT_<=_PGTOL success: True status: 0 fun: 5.914386085024906 x: [-1.189e+00 2.737e+00] nit: 11 jac: [-6.217e-07 0.000e+00] nfev: 39 njev: 13 hess_inv: <2x2 LbfgsInvHessProduct with dtype=float64>	0.6675885450238456	0.3703917495120532	0.2120295527886164	0.0760752629064256	(0.3, 0.5]	93	skipped_exon	SMG1	-	8.580920194629126	8.011971193535603
chr2:224845642:224847381_chr2:224845642:224849507_chr2:224845642:224847381	chr2:224845642:224847381:clu_35870	chr2:224847502:224849507:clu_35870	Brain_Hippocampus	1940	0.845090399979938	15.889332294220024	message: CONVERGENCE: NORM_OF_PROJECTED_GRADIENT_<=_PGTOL success: True status: 0 fun: 5.765514176864699 x: [-2.428e-01 3.990e+00] nit: 9 jac: [-6.040e-06 6.306e-06] nfev: 33 njev: 11 hess_inv: <2x2 LbfgsInvHessProduct with dtype=float64>	0.7915019004722025	0.370100587444634	0.1464680982695977	0.0207723651790807	(0.3, 0.5]	122	skipped_exon	DOCK10	-	10.922370040555464	4.310844171161239
chr19:16902863:16903561_chr19:16902863:16903702_chr19:16902863:16903561	chr19:16902863:16903561:clu_20184	chr19:16903623:16903702:clu_20184	Ovary	695	0.4186139447741817	6.233053693272435	message: CONVERGENCE: NORM_OF_PROJECTED_GRADIENT_<=_PGTOL success: True status: 0 fun: 5.184271445302663 x: [-1.256e+00 2.640e+00] nit: 10 jac: [-8.882e-08 -8.882e-07] nfev: 36 njev: 12 hess_inv: <2x2 LbfgsInvHessProduct with dtype=float64>	0.6589598705411659	0.370026426504015	0.2161602993238155	0.0813039328073125	(0.3, 0.5]	63	skipped_exon	CPAMD8	-	7.943389245872221	9.803791018385041
chr4:101061161:101063232_chr4:101061161:101080532_chr4:101061161:101063232	chr4:101061161:101063232:clu_33921	chr4:101063357:101080532:clu_33921	Whole_Blood	14062	1.618951032390178	32.95837498513821	message: CONVERGENCE: NORM_OF_PROJECTED_GRADIENT_<=_PGTOL success: True status: 0 fun: 7.3933053709370995 x: [ 6.951e-01 5.043e+00] nit: 10 jac: [ 7.994e-07 4.441e-07] nfev: 36 njev: 12 hess_inv: <2x2 LbfgsInvHessProduct with dtype=float64>	0.9043495019743386	0.3698199694092539	0.0844805529643142	0.0024736007657591	(0.3, 0.5]	126	skipped_exon	PPP3CA	-	10.667986308163076	9.37901290625036
chr1:19230963:19231261_chr1:19230963:19232624_chr1:19230963:19231261	chr1:19230963:19231261:clu_36938	chr1:19231422:19232624:clu_36938	Cells_EBV-transformed_lymphocytes	10466	1.1031849770615942	21.672544118921987	message: CONVERGENCE: NORM_OF_PROJECTED_GRADIENT_<=_PGTOL success: True status: 0 fun: 6.530665706624117 x: [ 1.417e-01 4.438e+00] nit: 10 jac: [-2.398e-06 -2.665e-06] nfev: 33 njev: 11 hess_inv: <2x2 LbfgsInvHessProduct with dtype=float64>	0.8407626221055957	0.3697311100981644	0.1199699487577774	0.009849249946692	(0.3, 0.5]	162	skipped_exon	EMC1	-	8.414275990905328	7.532077329589546
chr1:5909213:5922060_chr1:5909213:5927649_chr1:5909213:5922060	chr1:5909213:5922060:clu_35346	chr1:5922184:5927649:clu_35346	Liver	500	0.4795340634278879	7.622817874995399	message: CONVERGENCE: NORM_OF_PROJECTED_GRADIENT_<=_PGTOL success: True status: 0 fun: 5.072477884319977 x: [-1.060e+00 2.930e+00] nit: 12 jac: [-1.155e-06 -8.882e-08] nfev: 42 njev: 14 hess_inv: <2x2 LbfgsInvHessProduct with dtype=float64>	0.6834424911171058	0.3695012974732219	0.2024509450596643	0.0655630606649149	(0.3, 0.5]	125	skipped_exon	NPHP4	-	10.099143747444248	9.233709610278812
chr3:27420787:27421622_chr3:27420787:27424037_chr3:27420787:27421622	chr3:27420787:27421622:clu_41776	chr3:27421779:27424037:clu_41776	Pituitary	1052	0.9209777109108036	17.64829029205915	message: CONVERGENCE: NORM_OF_PROJECTED_GRADIENT_<=_PGTOL success: True status: 0 fun: 5.514160086930306 x: [-1.188e-01 4.141e+00] nit: 12 jac: [ 2.665e-06 -2.487e-06] nfev: 45 njev: 15 hess_inv: <2x2 LbfgsInvHessProduct with dtype=float64>	0.8072173521177448	0.3689936929036027	0.1370889957765479	0.0164149113931859	(0.3, 0.5]	158	skipped_exon	SLC4A7	-	9.651624265741258	8.698337781476972
chr6:78946874:78947623_chr6:78946874:78954814_chr6:78946874:78947623	chr6:78946874:78947623:clu_32754	chr6:78947775:78954814:clu_32754	Muscle_Skeletal	9617	0.5643232886779075	9.570696516429004	message: CONVERGENCE: NORM_OF_PROJECTED_GRADIENT_<=_PGTOL success: True status: 0 fun: 7.375635125986801 x: [-8.254e-01 3.259e+00] nit: 9 jac: [ 1.776e-07 1.776e-07] nfev: 33 njev: 11 hess_inv: <2x2 LbfgsInvHessProduct with dtype=float64>	0.7136627194538021	0.3689435906904896	0.1858571055769807	0.0491383397144573	(0.3, 0.5]	153	skipped_exon	PHIP	-	11.135929684437539	8.082030199727658
chr14:50278554:50279137_chr14:50278554:50283871_chr14:50278554:50279137	chr14:50278554:50279137:clu_19002	chr14:50279228:50283871:clu_19002	Brain_Cerebellum	1497	0.5747217270408276	9.830638525314754	message: CONVERGENCE: NORM_OF_PROJECTED_GRADIENT_<=_PGTOL success: True status: 0 fun: 5.808965272093765 x: [-7.991e-01 3.297e+00] nit: 9 jac: [-4.530e-06 3.642e-06] nfev: 36 njev: 12 hess_inv: <2x2 LbfgsInvHessProduct with dtype=float64>	0.716767654745956	0.3683191174015416	0.1834809674832038	0.0472165140750262	(0.3, 0.5]	92	skipped_exon	L2HGDH	-	10.443121613882631	10.042918341660585
chr10:18551971:18581681_chr10:18551971:18585949_chr10:18551971:18581681	chr10:18551971:18581681:clu_7048	chr10:18581798:18585949:clu_7048	Brain_Putamen_basal_ganglia	4698	1.2837281523943125	25.74444148593554	message: CONVERGENCE: NORM_OF_PROJECTED_GRADIENT_<=_PGTOL success: True status: 0 fun: 6.247905762365609 x: [ 3.603e-01 4.686e+00] nit: 7 jac: [ 2.220e-06 -4.174e-06] nfev: 30 njev: 10 hess_inv: <2x2 LbfgsInvHessProduct with dtype=float64>	0.8667532841015113	0.3682889424157864	0.1046285374679839	0.0058837214059768	(0.3, 0.5]	118	skipped_exon	NSUN6	-	9.199517720989487	7.652848184439367
chr19:55027862:55032139_chr19:55027862:55038203_chr19:55027862:55032139	chr19:55027862:55032139:clu_28470	chr19:55032538:55038203:clu_28470	Lung	857	0.3234724789026668	4.184148469977845	message: CONVERGENCE: NORM_OF_PROJECTED_GRADIENT_<=_PGTOL success: True status: 0 fun: 5.685660599411842 x: [-1.628e+00 2.065e+00] nit: 10 jac: [ 6.217e-07 -2.665e-07] nfev: 36 njev: 12 hess_inv: <2x2 LbfgsInvHessProduct with dtype=float64>	0.612768408785563	0.3679822757924056	0.2382514362542153	0.112905280793077	(0.3, 0.5]	400	skipped_exon	GP6	-	8.546655606754229	10.129197459710264
chr2:135200440:135202832_chr2:135200440:135207434_chr2:135200440:135202832	chr2:135200440:135202832:clu_49911	chr2:135202963:135207434:clu_49911	Skin_Not_Sun_Exposed_Suprapubic	1616	0.3895886989922664	5.639425680109743	message: CONVERGENCE: NORM_OF_PROJECTED_GRADIENT_<=_PGTOL success: True status: 0 fun: 6.2292810763325095 x: [-1.360e+00 2.496e+00] nit: 11 jac: [ 1.776e-07 -4.441e-07] nfev: 39 njev: 13 hess_inv: <2x2 LbfgsInvHessProduct with dtype=float64>	0.6447995687730672	0.3679806980511309	0.2210021603863549	0.0886538282393645	(0.3, 0.5]	132	skipped_exon	ZRANB3	-	9.22425364721854	7.865053528063186
chr12:109967503:109970348_chr12:109967503:109980952_chr12:109967503:109970348	chr12:109967503:109970348:clu_4614	chr12:109970465:109980952:clu_4614	Brain_Cerebellum	5186	1.9667851326008068	40.586125385487904	message: CONVERGENCE: NORM_OF_PROJECTED_GRADIENT_<=_PGTOL success: True status: 0 fun: 6.375640813282333 x: [ 9.758e-01 5.343e+00] nit: 8 jac: [-3.553e-07 2.665e-07] nfev: 33 njev: 11 hess_inv: <2x2 LbfgsInvHessProduct with dtype=float64>	0.9307663092573408	0.3679567138687694	0.0672183060498683	0.0009919022391653	(0.3, 0.5]	118	skipped_exon	GIT2	-	11.256256280971929	6.9319989871721495
chr9:38588663:38593760_chr9:38588663:38595486_chr9:38588663:38593760	chr9:38588663:38593760:clu_45079	chr9:38593909:38595486:clu_45079	Brain_Caudate_basal_ganglia	382	0.2658316600335677	2.9803413148082027	message: CONVERGENCE: NORM_OF_PROJECTED_GRADIENT_<=_PGTOL success: True status: 0 fun: 5.035769040128571 x: [-1.911e+00 1.575e+00] nit: 9 jac: [ 2.842e-06 -3.553e-06] nfev: 33 njev: 11 hess_inv: <2x2 LbfgsInvHessProduct with dtype=float64>	0.5808561548180822	0.3676325219483148	0.2551791622717119	0.1401352203496522	(0.3, 0.5]	150	skipped_exon	ANKRD18A	-	6.989366241356424	5.9972255421825755
chr4:168237795:168244600_chr4:168237795:168246418_chr4:168237795:168244600	chr4:168237795:168244600:clu_33374	chr4:168244717:168246418:clu_33374	Brain_Caudate_basal_ganglia	1396	0.7141928476413031	13.043549109914006	message: CONVERGENCE: NORM_OF_PROJECTED_GRADIENT_<=_PGTOL success: True status: 0 fun: 5.71544462852547 x: [-4.856e-01 3.705e+00] nit: 10 jac: [ 1.332e-06 -7.994e-07] nfev: 39 njev: 13 hess_inv: <2x2 LbfgsInvHessProduct with dtype=float64>	0.757984438483214	0.3675236644421376	0.1611680890543633	0.0300555452508183	(0.3, 0.5]	118	skipped_exon	DDX60	-	8.949856924082798	5.9011121023877156
chr4:102671398:102672009_chr4:102671398:102673919_chr4:102671398:102672009	chr4:102671398:102672009:clu_29033	chr4:102672054:102673919:clu_29033	Brain_Anterior_cingulate_cortex_BA24	970	0.5021510479049205	8.202513870551394	message: CONVERGENCE: NORM_OF_PROJECTED_GRADIENT_<=_PGTOL success: True status: 0 fun: 5.435399284744868 x: [-9.938e-01 3.036e+00] nit: 8 jac: [ 4.263e-06 -4.530e-06] nfev: 33 njev: 11 hess_inv: <2x2 LbfgsInvHessProduct with dtype=float64>	0.6907824205812261	0.3674903844877983	0.1960428536092238	0.0596505340491722	(0.3, 0.5]	46	skipped_exon	MANBA	-	8.807434622217503	9.206795628632966
chr4:154239302:154240537_chr4:154239302:154242642_chr4:154239302:154240537	chr4:154239302:154240537:clu_76954	chr4:154240823:154242642:clu_76954	Testis	1269	0.6824799899446158	12.322947550725653	message: CONVERGENCE: NORM_OF_PROJECTED_GRADIENT_<=_PGTOL success: True status: 0 fun: 5.80990587841633 x: [-5.511e-01 3.623e+00] nit: 10 jac: [-4.086e-06 3.642e-06] nfev: 42 njev: 14 hess_inv: <2x2 LbfgsInvHessProduct with dtype=float64>	0.7492200292385596	0.3674796133008502	0.1656519582850157	0.0331672342640754	(0.3, 0.5]	287	skipped_exon	DCHS2	-	12.473193458530595	8.52689536923761
chr19:5788176:5788357_chr19:5788176:5789207_chr19:5788176:5788357	chr19:5788176:5788357:clu_25425	chr19:5788398:5789207:clu_25425	Lung	23142	0.5894775842175158	10.21371347887007	message: CONVERGENCE: NORM_OF_PROJECTED_GRADIENT_<=_PGTOL success: True status: 0 fun: 7.621664395516556 x: [-7.625e-01 3.352e+00] nit: 10 jac: [-3.553e-07 5.329e-07] nfev: 36 njev: 12 hess_inv: <2x2 LbfgsInvHessProduct with dtype=float64>	0.7208844455919476	0.3670844842738061	0.1798636099248693	0.0444734296955035	(0.3, 0.5]	42	skipped_exon	DUS3L	-	10.895831286936161	9.69281380255055
chr5:138166108:138166518_chr5:138166108:138167934_chr5:138166108:138166518	chr5:138166108:138166518:clu_25479	chr5:138166727:138167934:clu_25479	Brain_Amygdala	5533	1.6207060143866427	33.18966589318648	message: CONVERGENCE: NORM_OF_PROJECTED_GRADIENT_<=_PGTOL success: True status: 0 fun: 6.174614461818409 x: [ 6.966e-01 5.053e+00] nit: 11 jac: [-2.665e-07 -2.220e-06] nfev: 39 njev: 13 hess_inv: <2x2 LbfgsInvHessProduct with dtype=float64>	0.903722262722534	0.3670334875209149	0.0829177241425703	0.0023658321916927	(0.3, 0.5]	210	skipped_exon	BRD8	-	9.147303716862464	8.95616065312107
chr5:139449174:139454602_chr5:139449174:139454825_chr5:139449174:139454602	chr5:139449174:139454602:clu_32218	chr5:139454638:139454825:clu_32218	Cells_Cultured_fibroblasts	871	0.5575255793013236	9.487728868261858	message: CONVERGENCE: NORM_OF_PROJECTED_GRADIENT_<=_PGTOL success: True status: 0 fun: 5.587931222043796 x: [-8.429e-01 3.246e+00] nit: 12 jac: [-8.882e-08 8.882e-08] nfev: 45 njev: 15 hess_inv: <2x2 LbfgsInvHessProduct with dtype=float64>	0.7101804308134458	0.366937716220157	0.1852430189402447	0.0493188902242526	(0.3, 0.5]	37	skipped_exon	ECSCR	-	9.083449423204176	10.466921058677617
chr6:52066077:52068726_chr6:52066077:52069457_chr6:52066077:52068726	chr6:52066077:52068726:clu_29707	chr6:52068744:52069457:clu_29707	Pancreas	947	0.3416069681340738	4.614100799057579	message: CONVERGENCE: NORM_OF_PROJECTED_GRADIENT_<=_PGTOL success: True status: 0 fun: 5.727200790142121 x: [-1.550e+00 2.206e+00] nit: 9 jac: [ 1.421e-06 -6.217e-07] nfev: 33 njev: 11 hess_inv: <2x2 LbfgsInvHessProduct with dtype=float64>	0.6209185769852382	0.3664412721022609	0.2317066889768421	0.104344926038844	(0.3, 0.5]	19	skipped_exon	PKHD1	-	9.295831584627564	10.590635016060608
chr4:105424322:105437950_chr4:105424322:105446383_chr4:105424322:105437950	chr4:105424322:105437950:clu_45485	chr4:105438036:105446383:clu_45485	Thyroid	88359	2.464611785299525	51.32338074007534	message: CONVERGENCE: NORM_OF_PROJECTED_GRADIENT_<=_PGTOL success: True status: 0 fun: 8.086080545488638 x: [ 1.301e+00 5.682e+00] nit: 9 jac: [-1.421e-06 2.132e-06] nfev: 33 njev: 11 hess_inv: <2x2 LbfgsInvHessProduct with dtype=float64>	0.9559568903333228	0.3663789549486964	0.0496547303926125	0.0002832400238234	(0.3, 0.5]	87	skipped_exon	PPA2	-	8.786291782548368	5.845882077030281
chr11:120115414:120116959_chr11:120115414:120118223_chr11:120115414:120116959	chr11:120115414:120116959:clu_7769	chr11:120117060:120118223:clu_7769	Pancreas	919	1.1090164331422991	21.99129792228459	message: CONVERGENCE: NORM_OF_PROJECTED_GRADIENT_<=_PGTOL success: True status: 0 fun: 5.402482627381955 x: [ 1.493e-01 4.459e+00] nit: 12 jac: [ 1.243e-06 -1.421e-06] nfev: 45 njev: 15 hess_inv: <2x2 LbfgsInvHessProduct with dtype=float64>	0.8403409418494177	0.366361763426106	0.1171787190658221	0.0092959263504589	(0.3, 0.5]	102	skipped_exon	TRIM29	-	9.462601950072735	6.625794804077778
chr6:8428058:8428975_chr6:8428058:8429864_chr6:8428058:8428975	chr6:8428058:8428975:clu_24348	chr6:8428994:8429864:clu_24348	Brain_Anterior_cingulate_cortex_BA24	1054	0.3958470214566365	5.824649812954285	message: CONVERGENCE: NORM_OF_PROJECTED_GRADIENT_<=_PGTOL success: True status: 0 fun: 5.5275243429990235 x: [-1.337e+00 2.542e+00] nit: 9 jac: [ 8.882e-08 8.882e-08] nfev: 33 njev: 11 hess_inv: <2x2 LbfgsInvHessProduct with dtype=float64>	0.6465241077822579	0.3663075063989435	0.2178414824554659	0.085529320578781	(0.3, 0.5]	20	skipped_exon	SLC35B3	-	8.56431400737901	9.39454983390705
chrX:23879034:23880845_chrX:23879034:23907694_chrX:23879034:23880845	chrX:23879034:23880845:clu_327	chrX:23880952:23907694:clu_327	Artery_Coronary	4234	1.5639270840250037	32.01526594628904	message: CONVERGENCE: NORM_OF_PROJECTED_GRADIENT_<=_PGTOL success: True status: 0 fun: 6.29013418276578 x: [ 6.452e-01 5.001e+00] nit: 10 jac: [-1.954e-06 1.776e-07] nfev: 36 njev: 12 hess_inv: <2x2 LbfgsInvHessProduct with dtype=float64>	0.8980690051637915	0.3661601537635353	0.0855532634669113	0.0027094702036873	(0.3, 0.5]	108	skipped_exon	APOO	-	7.795623429379552	7.74153616079921
chr12:31460381:31479075_chr12:31460381:31479589_chr12:31460381:31479075	chr12:31460381:31479075:clu_3706	chr12:31479465:31479589:clu_3706	Pituitary	1755	0.6242337898332198	11.052034369132254	message: CONVERGENCE: NORM_OF_PROJECTED_GRADIENT_<=_PGTOL success: True status: 0 fun: 5.935906747771736 x: [-6.798e-01 3.466e+00] nit: 11 jac: [ 6.750e-06 -3.819e-06] nfev: 39 njev: 13 hess_inv: <2x2 LbfgsInvHessProduct with dtype=float64>	0.7312302385648893	0.3659817920096515	0.1732212404594713	0.039318684339261	(0.3, 0.5]	391	skipped_exon	DENND5B	-	10.17701884309323	8.604190826603073
chr14:69091887:69115668_chr14:69091887:69116366_chr14:69091887:69115668	chr14:69091887:69115668:clu_18158	chr14:69115848:69116366:clu_18158	Pancreas	9650	2.397895500474878	49.94386190286417	message: CONVERGENCE: NORM_OF_PROJECTED_GRADIENT_<=_PGTOL success: True status: 0 fun: 6.86709047738764 x: [ 1.262e+00 5.642e+00] nit: 14 jac: [ 5.862e-06 -5.240e-06] nfev: 54 njev: 18 hess_inv: <2x2 LbfgsInvHessProduct with dtype=float64>	0.9531373049294836	0.3659632953359424	0.0514344923581685	0.0003308054242945	(0.3, 0.5]	181	skipped_exon	DCAF5	-	9.378740587560994	8.201669946245023
chr16:71546333:71564887_chr16:71546333:71564893_chr16:71546333:71564887	chr16:71546333:71564887:clu_32050	chr16:71564824:71564893:clu_32050	Testis	1034	1.1895320227889443	23.803342324186435	message: CONVERGENCE: NORM_OF_PROJECTED_GRADIENT_<=_PGTOL success: True status: 0 fun: 5.579669836717091 x: [ 2.504e-01 4.573e+00] nit: 13 jac: [-8.882e-08 2.665e-07] nfev: 48 njev: 16 hess_inv: <2x2 LbfgsInvHessProduct with dtype=float64>	0.8526837503425219	0.3659627906540039	0.1102857756245181	0.0073906678573628	(0.3, 0.5]	62	skipped_exon	ZNF19	-	10.032744347366858	8.167431567076354
chr10:113617553:113620604_chr10:113617553:113621869_chr10:113617553:113620604	chr10:113617553:113620604:clu_12159	chr10:113620708:113621869:clu_12159	Breast_Mammary_Tissue	633	0.7634707479304161	14.239000431728051	message: CONVERGENCE: NORM_OF_PROJECTED_GRADIENT_<=_PGTOL success: True status: 0 fun: 4.859622453881757 x: [-3.894e-01 3.832e+00] nit: 11 jac: [ 6.217e-07 2.665e-07] nfev: 42 njev: 14 hess_inv: <2x2 LbfgsInvHessProduct with dtype=float64>	0.7699498915473195	0.365847929494882	0.1531776575562874	0.0253695934976657	(0.3, 0.5]	105	skipped_exon	NRAP	-	7.1342637032557175	8.668274348205767
chr2:31176642:31176723_chr2:31176642:31177026_chr2:31176642:31176723	chr2:31176642:31176723:clu_38005	chr2:31176826:31177026:clu_38005	Vagina	696	2.6697178156434505	55.73832227901252	message: CONVERGENCE: NORM_OF_PROJECTED_GRADIENT_<=_PGTOL success: True status: 0 fun: 4.627005831960663 x: [ 1.417e+00 5.801e+00] nit: 11 jac: [ 8.882e-07 -1.776e-07] nfev: 39 njev: 13 hess_inv: <2x2 LbfgsInvHessProduct with dtype=float64>	0.96329086763642	0.3655223148500385	0.0439605460035343	0.0001700603066945	(0.3, 0.5]	104	skipped_exon	CAPN14	-	9.294655055455195	8.300396194737747
chr16:4904040:4910850_chr16:4904040:4936984_chr16:4904040:4910850	chr16:4904040:4910850:clu_14527	chr16:4910949:4936984:clu_14527	Brain_Cerebellum	505	0.44509942184321	6.9643073261849615	message: CONVERGENCE: NORM_OF_PROJECTED_GRADIENT_<=_PGTOL success: True status: 0 fun: 5.141980499565056 x: [-1.168e+00 2.800e+00] nit: 12 jac: [-1.243e-06 -7.994e-07] nfev: 42 njev: 14 hess_inv: <2x2 LbfgsInvHessProduct with dtype=float64>	0.6671831715075676	0.3654852229263232	0.2058566847320826	0.0713368225368341	(0.3, 0.5]	100	skipped_exon	PPL	-	8.873900729236636	8.597295553426973
chr17:44321558:44321700_chr17:44321558:44322419_chr17:44321558:44321700	chr17:44321558:44321700:clu_15111	chr17:44321767:44322419:clu_15111	Nerve_Tibial	64746	4.154456666207808	86.73254919189003	message: CONVERGENCE: NORM_OF_PROJECTED_GRADIENT_<=_PGTOL success: True status: 0 fun: 7.898474490141122 x: [ 2.055e+00 6.439e+00] nit: 12 jac: [-3.020e-06 2.753e-06] nfev: 42 njev: 14 hess_inv: <2x2 LbfgsInvHessProduct with dtype=float64>	0.990054299609432	0.3654821095247651	0.0201020577524418	5.346250046112111e-06	(0.3, 0.5]	68	skipped_exon	SLC25A39	-	9.501713158167455	5.737343810936289
chr9:108984436:108990726_chr9:108984436:108992632_chr9:108984436:108990726	chr9:108984436:108990726:clu_50222	chr9:108990845:108992632:clu_50222	Brain_Cerebellum	1435	1.0470746817894343	20.66677850749729	message: CONVERGENCE: NORM_OF_PROJECTED_GRADIENT_<=_PGTOL success: True status: 0 fun: 5.6958884189270975 x: [ 6.636e-02 4.369e+00] nit: 10 jac: [-1.066e-06 5.329e-07] nfev: 39 njev: 13 hess_inv: <2x2 LbfgsInvHessProduct with dtype=float64>	0.8294409062281636	0.365317856012328	0.1219558218140273	0.0109339723740751	(0.3, 0.5]	120	skipped_exon	CTNNAL1	-	8.905108319094783	7.61449389833404
chr18:62045979:62070390_chr18:62045979:62072673_chr18:62045979:62070390	chr18:62045979:62070390:clu_21427	chr18:62070506:62072673:clu_21427	Uterus	2226	2.382162370253725	49.677966810027264	message: CONVERGENCE: NORM_OF_PROJECTED_GRADIENT_<=_PGTOL success: True status: 0 fun: 5.759375259258774 x: [ 1.252e+00 5.635e+00] nit: 11 jac: [-7.194e-06 3.286e-06] nfev: 39 njev: 13 hess_inv: <2x2 LbfgsInvHessProduct with dtype=float64>	0.952329984899177	0.3651634379722601	0.0516100966006741	0.0003391311083524	(0.3, 0.5]	117	skipped_exon	PIGN	-	9.760707465028744	7.710720188204877
chrX:49217807:49217898_chrX:49217807:49218455_chrX:49217807:49217898	chrX:49217807:49217898:clu_623	chrX:49218005:49218455:clu_623	Spleen	466	0.3278484498803734	4.3426760148508095	message: CONVERGENCE: NORM_OF_PROJECTED_GRADIENT_<=_PGTOL success: True status: 0 fun: 5.187207066331658 x: [-1.609e+00 2.119e+00] nit: 9 jac: [-5.773e-06 1.954e-06] nfev: 36 njev: 12 hess_inv: <2x2 LbfgsInvHessProduct with dtype=float64>	0.6130548418897084	0.3651378599731304	0.2341290204939271	0.1087647081654908	(0.3, 0.5]	108	skipped_exon	CACNA1F	-	8.082992072173004	6.835433116811215
chr20:20601846:20602504_chr20:20601846:20605175_chr20:20601846:20602504	chr20:20601846:20602504:clu_24056	chr20:20602622:20605175:clu_24056	Brain_Nucleus_accumbens_basal_ganglia	546	0.3151151546097687	4.067701645639474	message: CONVERGENCE: NORM_OF_PROJECTED_GRADIENT_<=_PGTOL success: True status: 0 fun: 5.247087154622023 x: [-1.666e+00 2.024e+00] nit: 10 jac: [ 8.882e-07 -5.329e-07] nfev: 36 njev: 12 hess_inv: <2x2 LbfgsInvHessProduct with dtype=float64>	0.6063607244294322	0.3650414531952164	0.2375992290454728	0.1140205810497997	(0.3, 0.5]	119	skipped_exon	RALGAPA2	-	9.37085606855754	6.480020088050259
chr7:35634429:35635135_chr7:35634429:35638350_chr7:35634429:35635135	chr7:35634429:35635135:clu_21069	chr7:35635458:35638350:clu_21069	Brain_Amygdala	2782	0.583878356962106	10.167293008958774	message: CONVERGENCE: NORM_OF_PROJECTED_GRADIENT_<=_PGTOL success: True status: 0 fun: 5.9247411843058115 x: [-7.763e-01 3.346e+00] nit: 9 jac: [-8.882e-08 -1.776e-07] nfev: 33 njev: 11 hess_inv: <2x2 LbfgsInvHessProduct with dtype=float64>	0.7177914143691393	0.3648998256617638	0.1788650998993869	0.0443585163307721	(0.3, 0.5]	324	skipped_exon	HERPUD2	-	7.70822467359967	5.48159555793659
chr10:5786050:5794885_chr10:5786050:5796763_chr10:5786050:5794885	chr10:5786050:5794885:clu_8017	chr10:5795019:5796763:clu_8017	Whole_Blood	116412	7.742968506649164	160.0540650205559	message: CONVERGENCE: NORM_OF_PROJECTED_GRADIENT_<=_PGTOL success: True status: 0 fun: 8.159027414414314 x: [ 2.953e+00 7.322e+00] nit: 10 jac: [ 4.619e-06 8.882e-07] nfev: 39 njev: 13 hess_inv: <2x2 LbfgsInvHessProduct with dtype=float64>	0.9995239272660248	0.3648232972301681	0.0037020099588543	1.9600976397526884e-09	(0.3, 0.5]	135	skipped_exon	GDI2	-	7.100476653229119	8.964062492671266
chr15:41870353:41870446_chr15:41870353:41871375_chr15:41870353:41870446	chr15:41870353:41870446:clu_16537	chr15:41870560:41871375:clu_16537	Artery_Coronary	652	1.809374010872743	37.44946558889093	message: CONVERGENCE: NORM_OF_PROJECTED_GRADIENT_<=_PGTOL success: True status: 0 fun: 5.153565511035844 x: [ 8.555e-01 5.227e+00] nit: 13 jac: [-1.776e-07 -8.882e-08] nfev: 48 njev: 16 hess_inv: <2x2 LbfgsInvHessProduct with dtype=float64>	0.918921630579511	0.3646282046839604	0.0724424400186192	0.0014041151724654	(0.3, 0.5]	115	skipped_exon	SPTBN5	-	8.124493589638819	5.954436905228163
chr16:28113050:28117318_chr16:28113050:28121670_chr16:28113050:28117318	chr16:28113050:28117318:clu_18199	chr16:28117462:28121670:clu_18199	Nerve_Tibial	69014	10.532915721081975	216.21297918530604	message: CONVERGENCE: REL_REDUCTION_OF_F_<=_FACTR*EPSMCH success: True status: 0 fun: 7.867279124438314 x: [ 3.397e+00 7.756e+00] nit: 11 jac: [ 5.693e-05 -8.162e-05] nfev: 45 njev: 15 hess_inv: <2x2 LbfgsInvHessProduct with dtype=float64>	0.9999532248289524	0.3646133517641881	0.0010946068116822	5.202172026486096e-12	(0.3, 0.5]	145	skipped_exon	XPO6	-	10.666634140273093	7.904548426526846
chr14:88497290:88500783_chr14:88497290:88501281_chr14:88497290:88500783	chr14:88497290:88500783:clu_39950	chr14:88500871:88501281:clu_39950	Testis	9546	2.203935293564001	45.93243570324408	message: CONVERGENCE: NORM_OF_PROJECTED_GRADIENT_<=_PGTOL success: True status: 0 fun: 6.894800435004369 x: [ 1.140e+00 5.521e+00] nit: 12 jac: [ 8.882e-08 4.441e-07] nfev: 45 njev: 15 hess_inv: <2x2 LbfgsInvHessProduct with dtype=float64>	0.943780832731227	0.3645413779855706	0.0570071448425566	0.0005201883000485	(0.3, 0.5]	89	skipped_exon	PTPN21	-	10.481431586002742	8.834276109621802
chr17:5553556:5555105_chr17:5553556:5558339_chr17:5553556:5555105	chr17:5553556:5555105:clu_8868	chr17:5555180:5558339:clu_8868	Liver	2216	1.6413845505336395	33.84665497034641	message: CONVERGENCE: NORM_OF_PROJECTED_GRADIENT_<=_PGTOL success: True status: 0 fun: 5.934065726298005 x: [ 7.149e-01 5.081e+00] nit: 11 jac: [ 7.994e-07 -8.882e-08] nfev: 39 njev: 13 hess_inv: <2x2 LbfgsInvHessProduct with dtype=float64>	0.9047759686465008	0.3640716289354289	0.080295231931498	0.002147741633803	(0.3, 0.5]	76	skipped_exon	NLRP1	-	10.66562288216447	7.891983270730931
chr9:113178801:113180716_chr9:113178801:113182766_chr9:113178801:113180716	chr9:113178801:113180716:clu_52993	chr9:113180744:113182766:clu_52993	Muscle_Skeletal	14305	0.5388819574718574	9.164832345024786	message: CONVERGENCE: NORM_OF_PROJECTED_GRADIENT_<=_PGTOL success: True status: 0 fun: 7.5822900374334194 x: [-8.920e-01 3.196e+00] nit: 9 jac: [-1.776e-07 0.000e+00] nfev: 33 njev: 11 hess_inv: <2x2 LbfgsInvHessProduct with dtype=float64>	0.7019672373712085	0.3639944821882191	0.1859151073766483	0.0510575336843709	(0.3, 0.5]	29	skipped_exon	FKBP15	-	8.546549987404628	8.455048496188615
chr16:19858267:19858705_chr16:19858267:19858431_chr16:19858267:19858705	chr16:19858267:19858705:clu_12325	chr16:19858545:19858705:clu_12325	Brain_Hippocampus	1845	0.5428626106068128	9.265980240239733	message: CONVERGENCE: NORM_OF_PROJECTED_GRADIENT_<=_PGTOL success: True status: 0 fun: 5.7233119312850445 x: [-8.813e-01 3.212e+00] nit: 9 jac: [ 7.994e-06 2.665e-07] nfev: 33 njev: 11 hess_inv: <2x2 LbfgsInvHessProduct with dtype=float64>	0.7032061156855367	0.363729633962483	0.1849560297417093	0.0502571180616738	(0.3, 0.5]	159	skipped_exon	GPRC5B	-	8.910239472097118	7.865856455574542
chr12:47663590:47664590_chr12:47663590:47666980_chr12:47663590:47664590	chr12:47663590:47664590:clu_3571	chr12:47664843:47666980:clu_3571	Prostate	9581	1.419060183839744	29.018478414152	message: CONVERGENCE: NORM_OF_PROJECTED_GRADIENT_<=_PGTOL success: True status: 0 fun: 6.726812353773374 x: [ 5.049e-01 4.859e+00] nit: 11 jac: [-1.865e-06 5.329e-07] nfev: 39 njev: 13 hess_inv: <2x2 LbfgsInvHessProduct with dtype=float64>	0.8818527646345187	0.3635777964090294	0.0926887171743325	0.003835099943292	(0.3, 0.5]	254	skipped_exon	RPAP3	-	10.370352221477791	7.803132239304687
chr11:76194844:76195255_chr11:76194844:76196483_chr11:76194844:76195255	chr11:76194844:76195255:clu_7943	chr11:76195357:76196483:clu_7943	Small_Intestine_Terminal_Ileum	1241	0.5260667806079256	8.886938820028108	message: CONVERGENCE: NORM_OF_PROJECTED_GRADIENT_<=_PGTOL success: True status: 0 fun: 5.546787322744912 x: [-9.267e-01 3.152e+00] nit: 11 jac: [ 1.776e-07 0.000e+00] nfev: 39 njev: 13 hess_inv: <2x2 LbfgsInvHessProduct with dtype=float64>	0.6971061341309033	0.3634993599737277	0.1878112532756061	0.0530636216599075	(0.3, 0.5]	103	skipped_exon	WNT11	-	9.57750730466837	7.491308324481397
chr9:113194169:113196932_chr9:113194169:113198855_chr9:113194169:113196932	chr9:113194169:113196932:clu_61276	chr9:113197078:113198855:clu_61276	Skin_Sun_Exposed_Lower_leg	16468	0.7719862011448745	14.541062225544858	message: CONVERGENCE: NORM_OF_PROJECTED_GRADIENT_<=_PGTOL success: True status: 0 fun: 7.543790472130085 x: [-3.734e-01 3.862e+00] nit: 8 jac: [-1.066e-06 0.000e+00] nfev: 30 njev: 10 hess_inv: <2x2 LbfgsInvHessProduct with dtype=float64>	0.770861003570496	0.3634695419343036	0.1501777126966483	0.0240935690499183	(0.3, 0.5]	147	skipped_exon	FKBP15	-	9.026210613971855	8.73118457576631
chr1:48359770:48379258_chr1:48359770:48385309_chr1:48359770:48379258	chr1:48359770:48379258:clu_42907	chr1:48379335:48385309:clu_42907	Heart_Left_Ventricle	1595	0.329157921640703	4.410321085730764	message: CONVERGENCE: NORM_OF_PROJECTED_GRADIENT_<=_PGTOL success: True status: 0 fun: 6.154678926523035 x: [-1.603e+00 2.141e+00] nit: 10 jac: [ 0.000e+00 0.000e+00] nfev: 36 njev: 12 hess_inv: <2x2 LbfgsInvHessProduct with dtype=float64>	0.6125443690235192	0.3634288527036384	0.2320304570952157	0.1068573886638484	(0.3, 0.5]	78	skipped_exon	SPATA6	-	6.818100009679636	3.4356191148061703
chr20:41413515:41414607_chr20:41413515:41415186_chr20:41413515:41414607	chr20:41413515:41414607:clu_21362	chr20:41414981:41415186:clu_21362	Liver	1830	0.4847365840497827	7.952931203173666	message: CONVERGENCE: NORM_OF_PROJECTED_GRADIENT_<=_PGTOL success: True status: 0 fun: 5.949055306706704 x: [-1.045e+00 2.991e+00] nit: 11 jac: [ 7.105e-07 2.665e-07] nfev: 39 njev: 13 hess_inv: <2x2 LbfgsInvHessProduct with dtype=float64>	0.681373917354554	0.362948249792755	0.1952353595688036	0.0607973448168268	(0.3, 0.5]	375	skipped_exon	CHD6	-	7.535202580626881	6.179321281899114
chr3:113448140:113450336_chr3:113448140:113453466_chr3:113448140:113450336	chr3:113448140:113450336:clu_45749	chr3:113450516:113453466:clu_45749	Adipose_Subcutaneous	16511	0.7686958753626052	14.500050235680876	message: CONVERGENCE: NORM_OF_PROJECTED_GRADIENT_<=_PGTOL success: True status: 0 fun: 7.526922856094855 x: [-3.795e-01 3.858e+00] nit: 8 jac: [-5.329e-07 1.776e-07] nfev: 30 njev: 10 hess_inv: <2x2 LbfgsInvHessProduct with dtype=float64>	0.7696493098583823	0.3627205813978406	0.1499978369734662	0.0241424887621216	(0.3, 0.5]	181	skipped_exon	SPICE1	-	8.014792411143034	6.7320385351866285
chr6:6145772:6151813_chr6:6145772:6167458_chr6:6145772:6151813	chr6:6145772:6151813:clu_36228	chr6:6151949:6167458:clu_36228	Skin_Sun_Exposed_Lower_leg	34306	1.565506067906822	32.29235890693947	message: CONVERGENCE: NORM_OF_PROJECTED_GRADIENT_<=_PGTOL success: True status: 0 fun: 7.761975688344032 x: [ 6.466e-01 5.013e+00] nit: 11 jac: [ 1.421e-06 -1.599e-06] nfev: 42 njev: 14 hess_inv: <2x2 LbfgsInvHessProduct with dtype=float64>	0.8971727963119327	0.3626288596252889	0.0835832655729335	0.0025654519545783	(0.3, 0.5]	137	skipped_exon	F13A1	-	10.174096218340157	9.559932169449645
chr17:35133498:35134943_chr17:35133498:35135249_chr17:35133498:35134943	chr17:35133498:35134943:clu_8896	chr17:35135059:35135249:clu_8896	Brain_Amygdala	2389	2.291488461393805	47.96519515320942	message: CONVERGENCE: NORM_OF_PROJECTED_GRADIENT_<=_PGTOL success: True status: 0 fun: 5.7380348570344255 x: [ 1.196e+00 5.584e+00] nit: 11 jac: [ 1.865e-06 -1.776e-07] nfev: 39 njev: 13 hess_inv: <2x2 LbfgsInvHessProduct with dtype=float64>	0.947764736210508	0.3625819151731191	0.0534185810081035	0.0004056289198233	(0.3, 0.5]	117	skipped_exon	NLE1	-	7.984594130443411	7.7653221776976675
chr1:39630308:39630398_chr1:39630308:39631496_chr1:39630308:39630398	chr1:39630308:39630398:clu_47211	chr1:39630651:39631496:clu_47211	Heart_Atrial_Appendage	41356	0.492542583763836	8.145442376817552	message: CONVERGENCE: NORM_OF_PROJECTED_GRADIENT_<=_PGTOL success: True status: 0 fun: 7.618152539278729 x: [-1.022e+00 3.026e+00] nit: 9 jac: [-6.395e-06 7.372e-06] nfev: 30 njev: 10 hess_inv: <2x2 LbfgsInvHessProduct with dtype=float64>	0.6841280506861553	0.3625684595690098	0.1933391074996009	0.0589836301124198	(0.3, 0.5]	254	skipped_exon	HEYL	-	11.072931984580627	5.047205928708677
chr13:102686425:102686940_chr13:102686425:102690813_chr13:102686425:102686940	chr13:102686425:102686940:clu_2377	chr13:102687057:102690813:clu_2377	Brain_Cerebellum	249	0.1648125191989192	1.2157333295170138	message: CONVERGENCE: NORM_OF_PROJECTED_GRADIENT_<=_PGTOL success: True status: 0 fun: 4.978155426561865 x: [-2.601e+00 2.818e-01] nit: 12 jac: [ 1.421e-06 -1.421e-06] nfev: 39 njev: 13 hess_inv: <2x2 LbfgsInvHessProduct with dtype=float64>	0.509917157128436	0.3618388862907373	0.2857394449332328	0.2019257807466119	(0.3, 0.5]	118	skipped_exon	METTL21C	-	7.654817265744118	5.673583251356781
chr3:100818581:100820220_chr3:100818581:100821054_chr3:100818581:100820220	chr3:100818581:100820220:clu_35923	chr3:100820303:100821054:clu_35923	Brain_Nucleus_accumbens_basal_ganglia	2706	0.678168819652987	12.49509839397308	message: CONVERGENCE: NORM_OF_PROJECTED_GRADIENT_<=_PGTOL success: True status: 0 fun: 6.001615273734145 x: [-5.603e-01 3.643e+00] nit: 9 jac: [ 2.576e-06 -3.819e-06] nfev: 33 njev: 11 hess_inv: <2x2 LbfgsInvHessProduct with dtype=float64>	0.7444577530009694	0.3610132703484776	0.1608397581913583	0.03147230926864	(0.3, 0.5]	84	skipped_exon	ABI3BP	-	7.110953342267842	5.945354518802272
chr3:197130671:197130802_chr3:197130671:197136542_chr3:197130671:197130802	chr3:197130671:197130802:clu_47305	chr3:197130978:197136542:clu_47305	Adipose_Subcutaneous	18888	0.6362028594001934	11.5266940790404	message: CONVERGENCE: NORM_OF_PROJECTED_GRADIENT_<=_PGTOL success: True status: 0 fun: 7.605841048150067 x: [-6.524e-01 3.527e+00] nit: 11 jac: [-1.421e-06 2.665e-07] nfev: 39 njev: 13 hess_inv: <2x2 LbfgsInvHessProduct with dtype=float64>	0.7320635588894915	0.3609863174634502	0.1670457173846844	0.035999163786332	(0.3, 0.5]	177	skipped_exon	DLG1	-	9.305810512154004	5.412135725968041
chr14:50303017:50311291_chr14:50303017:50312011_chr14:50303017:50311291	chr14:50303017:50311291:clu_17790	chr14:50311433:50312011:clu_17790	Cells_Cultured_fibroblasts	3829	0.9753352970420338	19.28702422073833	message: CONVERGENCE: NORM_OF_PROJECTED_GRADIENT_<=_PGTOL success: True status: 0 fun: 6.602180014818091 x: [-3.603e-02 4.270e+00] nit: 10 jac: [-2.665e-07 -8.882e-08] nfev: 39 njev: 13 hess_inv: <2x2 LbfgsInvHessProduct with dtype=float64>	0.8143371835457383	0.360980331391375	0.1256848656878734	0.0127599030546812	(0.3, 0.5]	143	skipped_exon	L2HGDH	-	8.150954703311463	6.6407310870150695
chr6:111357125:111358822_chr6:111357125:111363853_chr6:111357125:111358822	chr6:111357125:111358822:clu_30750	chr6:111359014:111363853:clu_30750	Brain_Cerebellar_Hemisphere	10520	3.391930468225895	71.37872495579565	message: CONVERGENCE: NORM_OF_PROJECTED_GRADIENT_<=_PGTOL success: True status: 0 fun: 6.5593903274365575 x: [ 1.762e+00 6.157e+00] nit: 12 jac: [ 0.000e+00 3.109e-06] nfev: 42 njev: 14 hess_inv: <2x2 LbfgsInvHessProduct with dtype=float64>	0.9802987077465232	0.3607803266937623	0.0286550774043914	2.812866934398528e-05	(0.3, 0.5]	193	skipped_exon	REV3L	-	9.418627391036335	8.606269689501083
chr11:78708515:78712482_chr11:78708515:78722668_chr11:78708515:78712482	chr11:78708515:78712482:clu_8363	chr11:78712714:78722668:clu_8363	Artery_Tibial	344	0.2004779640122124	1.8222083306529369	message: CONVERGENCE: NORM_OF_PROJECTED_GRADIENT_<=_PGTOL success: True status: 0 fun: 5.260863919323115 x: [-2.318e+00 8.657e-01] nit: 11 jac: [-2.665e-07 1.155e-06] nfev: 42 njev: 14 hess_inv: <2x2 LbfgsInvHessProduct with dtype=float64>	0.5344650221300332	0.3607426346056024	0.2705641115634891	0.1736841934660088	(0.3, 0.5]	233	skipped_exon	TENM4	-	10.284304043415943	8.205634354285916
chr5:7835498:7845020_chr5:7835498:7850875_chr5:7835498:7845020	chr5:7835498:7845020:clu_38665	chr5:7845097:7850875:clu_38665	Skin_Not_Sun_Exposed_Suprapubic	827	0.2441783836795174	2.66174602525482	message: CONVERGENCE: NORM_OF_PROJECTED_GRADIENT_<=_PGTOL success: True status: 0 fun: 5.874384094008073 x: [-2.034e+00 1.412e+00] nit: 10 jac: [-4.441e-07 6.217e-07] nfev: 36 njev: 12 hess_inv: <2x2 LbfgsInvHessProduct with dtype=float64>	0.5627016636535902	0.3605777943201044	0.2548726145639204	0.1455511610200182	(0.3, 0.5]	78	skipped_exon	C5orf49	-	9.319972518468795	8.832077214789512
chr1:233236980:233246427_chr1:233236980:233250739_chr1:233236980:233246427	chr1:233236980:233246427:clu_103567	chr1:233246494:233250739:clu_103567	Testis	874	0.358213676968323	5.127536767975656	message: CONVERGENCE: NORM_OF_PROJECTED_GRADIENT_<=_PGTOL success: True status: 0 fun: 5.680247052518337 x: [-1.481e+00 2.358e+00] nit: 11 jac: [ 2.665e-07 -8.882e-08] nfev: 39 njev: 13 hess_inv: <2x2 LbfgsInvHessProduct with dtype=float64>	0.6250788739473694	0.3605541789177419	0.2214376835693065	0.0937473612495843	(0.3, 0.5]	68	skipped_exon	PCNX2	-	9.945324664883653	8.905495085853197
chr14:31313190:31313282_chr14:31313190:31315770_chr14:31313190:31313282	chr14:31313190:31313282:clu_17710	chr14:31313352:31315770:clu_17710	Ovary	1861	1.1140695322341934	22.44206718443021	message: CONVERGENCE: NORM_OF_PROJECTED_GRADIENT_<=_PGTOL success: True status: 0 fun: 5.753850870197236 x: [ 1.558e-01 4.488e+00] nit: 10 jac: [-2.931e-06 -1.865e-06] nfev: 36 njev: 12 hess_inv: <2x2 LbfgsInvHessProduct with dtype=float64>	0.8387362613991364	0.3604348378720223	0.1127987693572228	0.0085104763760777	(0.3, 0.5]	71	skipped_exon	HEATR5A	-	6.966473369554453	9.355404796640993
chr5:134199204:134200335_chr5:134199204:134200985_chr5:134199204:134200335	chr5:134199204:134200335:clu_40194	chr5:134200496:134200985:clu_40194	Skin_Not_Sun_Exposed_Suprapubic	137110	0.5089712118282465	8.604729096442783	message: CONVERGENCE: NORM_OF_PROJECTED_GRADIENT_<=_PGTOL success: True status: 0 fun: 8.21714203883023 x: [-9.743e-01 3.105e+00] nit: 9 jac: [-3.908e-06 5.507e-06] nfev: 30 njev: 10 hess_inv: <2x2 LbfgsInvHessProduct with dtype=float64>	0.6888597217244761	0.3602320087207364	0.1880181177467013	0.0545780035600148	(0.3, 0.5]	162	skipped_exon	PPP2CA	-	10.29162352060392	6.093614828007124
chr6:117341311:117341400_chr6:117341311:117342400_chr6:117341311:117341400	chr6:117341311:117341400:clu_37612	chr6:117341632:117342400:clu_37612	Skin_Not_Sun_Exposed_Suprapubic	700	0.4001996081841247	6.092624035625002	message: CONVERGENCE: NORM_OF_PROJECTED_GRADIENT_<=_PGTOL success: True status: 0 fun: 5.240681114877158 x: [-1.321e+00 2.607e+00] nit: 11 jac: [ 0.000e+00 -1.066e-06] nfev: 39 njev: 13 hess_inv: <2x2 LbfgsInvHessProduct with dtype=float64>	0.6444383555282889	0.3601886736563745	0.2108179411372359	0.080087151933556	(0.3, 0.5]	233	skipped_exon	ROS1	-	9.724904857223855	7.920533049991246
chr12:110539945:110545880_chr12:110539945:110551789_chr12:110539945:110545880	chr12:110539945:110545880:clu_5709	chr12:110546078:110551789:clu_5709	Skin_Not_Sun_Exposed_Suprapubic	16466	1.5511913399543975	32.1489830847248	message: CONVERGENCE: NORM_OF_PROJECTED_GRADIENT_<=_PGTOL success: True status: 0 fun: 7.382486304437863 x: [ 6.334e-01 5.007e+00] nit: 13 jac: [-1.066e-06 1.865e-06] nfev: 48 njev: 16 hess_inv: <2x2 LbfgsInvHessProduct with dtype=float64>	0.8950030080765294	0.3601655095285807	0.0830652024400044	0.0025715015493922	(0.3, 0.5]	199	skipped_exon	PPTC7	-	10.26009381781212	8.253639637745561
chr2:232888107:232888705_chr2:232888107:232891358_chr2:232888107:232888705	chr2:232888107:232888705:clu_38565	chr2:232888872:232891358:clu_38565	Uterus	2149	0.4454549744234476	7.148013467967136	message: CONVERGENCE: NORM_OF_PROJECTED_GRADIENT_<=_PGTOL success: True status: 0 fun: 5.737129674963535 x: [-1.167e+00 2.838e+00] nit: 9 jac: [ 3.375e-06 8.882e-08] nfev: 33 njev: 11 hess_inv: <2x2 LbfgsInvHessProduct with dtype=float64>	0.6636559233188866	0.3597485050927681	0.2003066291231138	0.0678175408779138	(0.3, 0.5]	168	skipped_exon	NGEF	-	8.341609804752043	6.687046648730414
chr14:64749473:64749654_chr14:64749473:64749981_chr14:64749473:64749654	chr14:64749473:64749654:clu_18418	chr14:64749696:64749981:clu_18418	Brain_Cerebellar_Hemisphere	33912	5.190077992079899	108.85484513606076	message: CONVERGENCE: REL_REDUCTION_OF_F_<=_FACTR*EPSMCH success: True status: 0 fun: 6.918984241622041 x: [ 2.376e+00 6.766e+00] nit: 9 jac: [ 1.439e-05 -1.972e-05] nfev: 48 njev: 16 hess_inv: <2x2 LbfgsInvHessProduct with dtype=float64>	0.9957815849174158	0.3590531219950743	0.0114186090048105	4.486117810564849e-07	(0.3, 0.5]	43	skipped_exon	SPTB	-	9.149967565101496	8.99583615513212
chrX:18941675:18943710_chrX:18941675:18945078_chrX:18941675:18943710	chrX:18941675:18943710:clu_386	chrX:18943808:18945078:clu_386	Adipose_Subcutaneous	12851	1.251015877709042	25.62373784834241	message: CONVERGENCE: NORM_OF_PROJECTED_GRADIENT_<=_PGTOL success: True status: 0 fun: 7.368974505161942 x: [ 3.231e-01 4.679e+00] nit: 9 jac: [-3.286e-06 -7.461e-06] nfev: 33 njev: 11 hess_inv: <2x2 LbfgsInvHessProduct with dtype=float64>	0.8586763107983904	0.358450958545252	0.1009342315875709	0.0056537805401111	(0.3, 0.5]	99	skipped_exon	PHKA2	-	6.807938700197962	7.671888645749913
chr9:114425024:114426211_chr9:114425024:114466267_chr9:114425024:114426211	chr9:114425024:114426211:clu_52747	chr9:114426413:114466267:clu_52747	Artery_Aorta	580	0.5002325020331188	8.469681459182757	message: CONVERGENCE: NORM_OF_PROJECTED_GRADIENT_<=_PGTOL success: True status: 0 fun: 5.279837602784168 x: [-9.993e-01 3.082e+00] nit: 12 jac: [-4.441e-06 7.994e-06] nfev: 48 njev: 16 hess_inv: <2x2 LbfgsInvHessProduct with dtype=float64>	0.68435769085286	0.3582444124422366	0.1878553602417315	0.0552295725398592	(0.3, 0.5]	203	skipped_exon	WHRN	-	11.762964299885432	3.964043231073391
chr17:63704582:63704820_chr17:63704582:63706635_chr17:63704582:63704820	chr17:63704582:63704820:clu_12177	chr17:63704908:63706635:clu_12177	Whole_Blood	35882	2.184736128377593	46.04886112066014	message: CONVERGENCE: NORM_OF_PROJECTED_GRADIENT_<=_PGTOL success: True status: 0 fun: 7.827816085987922 x: [ 1.127e+00 5.525e+00] nit: 11 jac: [ 3.197e-06 -5.329e-07] nfev: 42 njev: 14 hess_inv: <2x2 LbfgsInvHessProduct with dtype=float64>	0.9415485930204776	0.3581462935173441	0.0551506960859015	0.0004909429863102	(0.3, 0.5]	89	skipped_exon	AC046185.1	-	11.21048655890411	8.520569966794662
chr11:31064626:31065019_chr11:31064626:31077865_chr11:31064626:31065019	chr11:31064626:31065019:clu_7811	chr11:31065153:31077865:clu_7811	Thyroid	544	0.3925867637073545	5.978661010499264	message: CONVERGENCE: NORM_OF_PROJECTED_GRADIENT_<=_PGTOL success: True status: 0 fun: 5.3668520154414825 x: [-1.349e+00 2.580e+00] nit: 12 jac: [ 7.105e-07 -2.043e-06] nfev: 42 njev: 14 hess_inv: <2x2 LbfgsInvHessProduct with dtype=float64>	0.6395524848265594	0.3580195829144522	0.2104913530112333	0.080881666884899	(0.3, 0.5]	135	skipped_exon	DCDC1	-	9.711352634514007	9.701969044730998
chr5:177505110:177508237_chr5:177505110:177509475_chr5:177505110:177508237	chr5:177505110:177508237:clu_32683	chr5:177508542:177509475:clu_32683	Whole_Blood	347910	0.8275346730414043	16.078477274230522	message: CONVERGENCE: NORM_OF_PROJECTED_GRADIENT_<=_PGTOL success: True status: 0 fun: 8.573585931187152 x: [-2.731e-01 4.007e+00] nit: 8 jac: [ 6.928e-06 -1.776e-07] nfev: 33 njev: 11 hess_inv: <2x2 LbfgsInvHessProduct with dtype=float64>	0.7814322886588547	0.3578461539270293	0.1390580620327918	0.019107592848826	(0.3, 0.5]	306	skipped_exon	DOK3	-	7.08932331149771	11.739310740580809
chr8:29127268:29128576_chr8:29127268:29130533_chr8:29127268:29128576	chr8:29127268:29128576:clu_110038	chr8:29128674:29130533:clu_110038	Testis	5385	0.923492947446692	18.2857831815512	message: CONVERGENCE: NORM_OF_PROJECTED_GRADIENT_<=_PGTOL success: True status: 0 fun: 6.646300672058124 x: [-1.148e-01 4.193e+00] nit: 10 jac: [ 1.688e-06 -1.332e-06] nfev: 36 njev: 12 hess_inv: <2x2 LbfgsInvHessProduct with dtype=float64>	0.802434096336484	0.3576264877639785	0.1284582584952323	0.0142821584991659	(0.3, 0.5]	99	skipped_exon	KIF13B	-	6.568347356932278	9.817761759092049
chr14:105272894:105286296_chr14:105272894:105300446_chr14:105272894:105286296	chr14:105272894:105286296:clu_23609	chr14:105286376:105300446:clu_23609	Skin_Not_Sun_Exposed_Suprapubic	8459	2.07772766770128	43.79209331581622	message: CONVERGENCE: NORM_OF_PROJECTED_GRADIENT_<=_PGTOL success: True status: 0 fun: 7.073715834616863 x: [ 1.055e+00 5.453e+00] nit: 11 jac: [ 3.553e-07 0.000e+00] nfev: 39 njev: 13 hess_inv: <2x2 LbfgsInvHessProduct with dtype=float64>	0.935397690566178	0.3575651122739198	0.0585755213758548	0.0006360063434277	(0.3, 0.5]	81	skipped_exon	BRF1	-	10.0882596479458	8.060175359351266
chr12:81369194:81369622_chr12:81369194:81374634_chr12:81369194:81369622	chr12:81369194:81369622:clu_4018	chr12:81369708:81374634:clu_4018	Brain_Cerebellar_Hemisphere	3836	0.9864070014183064	19.72130935579188	message: CONVERGENCE: NORM_OF_PROJECTED_GRADIENT_<=_PGTOL success: True status: 0 fun: 6.135991288406751 x: [-1.975e-02 4.302e+00] nit: 9 jac: [-2.487e-06 -2.132e-06] nfev: 33 njev: 11 hess_inv: <2x2 LbfgsInvHessProduct with dtype=float64>	0.8149172578007896	0.3575594705768919	0.122206170559433	0.0118565519687189	(0.3, 0.5]	87	skipped_exon	PPFIA2	-	9.356470182484573	5.31350046615095
chr19:20007275:20015774_chr19:20007275:20023004_chr19:20007275:20015774	chr19:20007275:20015774:clu_20341	chr19:20015842:20023004:clu_20341	Whole_Blood	316	0.148108296073415	1.0052177014101638	message: CONVERGENCE: NORM_OF_PROJECTED_GRADIENT_<=_PGTOL success: True status: 0 fun: 5.308299227461124 x: [-2.755e+00 7.508e-03] nit: 10 jac: [-7.994e-07 7.994e-07] nfev: 39 njev: 13 hess_inv: <2x2 LbfgsInvHessProduct with dtype=float64>	0.4937764080982273	0.3575286863328497	0.2880925586931006	0.2111822236839615	(0.3, 0.5]	69	skipped_exon	ZNF682	-	8.76019803596164	9.678977027796769
chr11:31091511:31094050_chr11:31091511:31102177_chr11:31091511:31094050	chr11:31091511:31094050:clu_7812	chr11:31094184:31102177:clu_7812	Thyroid	596	0.1985935463992125	1.8307140222788256	message: CONVERGENCE: NORM_OF_PROJECTED_GRADIENT_<=_PGTOL success: True status: 0 fun: 5.7303061363093954 x: [-2.332e+00 8.724e-01] nit: 13 jac: [-2.665e-07 -8.882e-07] nfev: 45 njev: 15 hess_inv: <2x2 LbfgsInvHessProduct with dtype=float64>	0.5305154226574432	0.3572795756661283	0.2675804954922113	0.171407542775602	(0.3, 0.5]	135	skipped_exon	DCDC1	-	4.955812730780268	8.301154187258764
chr1:21598502:21598723_chr1:21598502:21599494_chr1:21598502:21598723	chr1:21598502:21598723:clu_45224	chr1:21598820:21599494:clu_45224	Spleen	1448	0.4626087219578773	7.625899295830252	message: CONVERGENCE: NORM_OF_PROJECTED_GRADIENT_<=_PGTOL success: True status: 0 fun: 5.7220817637244545 x: [-1.112e+00 2.931e+00] nit: 8 jac: [ 4.885e-06 -6.306e-06] nfev: 33 njev: 11 hess_inv: <2x2 LbfgsInvHessProduct with dtype=float64>	0.6690513458024954	0.3572360347736777	0.1943580619099875	0.0624249322553148	(0.3, 0.5]	98	skipped_exon	RAP1GAP	-	8.541861807274287	7.288404724716088
chr6:31145302:31145448_chr6:31145302:31145696_chr6:31145302:31145448	chr6:31145302:31145448:clu_27224	chr6:31145493:31145696:clu_27224	Uterus	7056	1.8421325357787688	38.72326685013401	message: CONVERGENCE: NORM_OF_PROJECTED_GRADIENT_<=_PGTOL success: True status: 0 fun: 6.241912313712129 x: [ 8.814e-01 5.275e+00] nit: 11 jac: [-1.688e-06 8.882e-08] nfev: 42 njev: 14 hess_inv: <2x2 LbfgsInvHessProduct with dtype=float64>	0.9195282427314876	0.3571299754268522	0.0675315797107023	0.0011506636044974	(0.3, 0.5]	46	skipped_exon	CCHCR1	-	7.686827091074877	8.984620547361486
chr5:172373815:172382036_chr5:172373815:172394563_chr5:172373815:172382036	chr5:172373815:172382036:clu_33122	chr5:172382127:172394563:clu_33122	Brain_Cerebellar_Hemisphere	1995	4.215013348125076	88.94707736706577	message: CONVERGENCE: NORM_OF_PROJECTED_GRADIENT_<=_PGTOL success: True status: 0 fun: 5.736043503511823 x: [ 2.076e+00 6.475e+00] nit: 11 jac: [-1.243e-06 -1.688e-06] nfev: 42 njev: 14 hess_inv: <2x2 LbfgsInvHessProduct with dtype=float64>	0.9902013069988836	0.3570546245831576	0.0181618989374491	3.881851003306736e-06	(0.3, 0.5]	92	skipped_exon	SH3PXD2B	-	11.141046668357603	10.942201764496222
chr7:82838342:82840605_chr7:82838342:82841459_chr7:82838342:82840605	chr7:82838342:82840605:clu_35319	chr7:82840755:82841459:clu_35319	Lung	854	0.443438353126617	7.185299159228193	message: CONVERGENCE: NORM_OF_PROJECTED_GRADIENT_<=_PGTOL success: True status: 0 fun: 5.596207693669763 x: [-1.173e+00 2.845e+00] nit: 12 jac: [ 1.066e-06 -8.882e-08] nfev: 48 njev: 16 hess_inv: <2x2 LbfgsInvHessProduct with dtype=float64>	0.6610756611555804	0.3570430604563396	0.1981707082052025	0.0667145447078194	(0.3, 0.5]	151	skipped_exon	PCLO	-	9.108092322042712	4.428610245664253
chr1:204141457:204146642_chr1:204141457:204149703_chr1:204141457:204146642	chr1:204141457:204146642:clu_45803	chr1:204146764:204149703:clu_45803	Brain_Cerebellar_Hemisphere	621	0.4026123704128027	6.24147802369652	message: CONVERGENCE: NORM_OF_PROJECTED_GRADIENT_<=_PGTOL success: True status: 0 fun: 5.204694736474938 x: [-1.313e+00 2.642e+00] nit: 10 jac: [ 5.329e-07 -1.776e-07] nfev: 39 njev: 13 hess_inv: <2x2 LbfgsInvHessProduct with dtype=float64>	0.6433462491118411	0.3569069322167013	0.2070710862464151	0.0772424583288257	(0.3, 0.5]	123	skipped_exon	ETNK2	-	6.93541124390527	9.606161291534457
chr2:118000932:118004701_chr2:118000932:118006722_chr2:118000932:118004701	chr2:118000932:118004701:clu_39577	chr2:118004784:118006722:clu_39577	Pancreas	3147	1.1654330299122546	23.812913015956845	message: CONVERGENCE: NORM_OF_PROJECTED_GRADIENT_<=_PGTOL success: True status: 0 fun: 6.2931896525730044 x: [ 2.209e-01 4.574e+00] nit: 12 jac: [-1.865e-06 7.994e-07] nfev: 42 njev: 14 hess_inv: <2x2 LbfgsInvHessProduct with dtype=float64>	0.8453948333910575	0.3567179068877293	0.1062541272838707	0.0070195131969761	(0.3, 0.5]	84	skipped_exon	CCDC93	-	8.985347962677388	5.921362148325128
chr19:43880136:43881622_chr19:43880136:43883956_chr19:43880136:43881622	chr19:43880136:43881622:clu_26773	chr19:43881738:43883956:clu_26773	Skin_Sun_Exposed_Lower_leg	774	0.2647286704376875	3.154400673291208	message: CONVERGENCE: NORM_OF_PROJECTED_GRADIENT_<=_PGTOL success: True status: 0 fun: 5.790270639080813 x: [-1.917e+00 1.657e+00] nit: 10 jac: [-6.661e-06 -7.994e-07] nfev: 36 njev: 12 hess_inv: <2x2 LbfgsInvHessProduct with dtype=float64>	0.5722701395777947	0.3567015045219727	0.2441148000043491	0.1306244398484551	(0.3, 0.5]	117	skipped_exon	ZNF404	-	8.4534677821254	8.513790868074008
chr15:58894193:58894433_chr15:58894193:58897115_chr15:58894193:58894433	chr15:58894193:58894433:clu_14048	chr15:58894582:58897115:clu_14048	Liver	9296	2.411248699145125	51.03540954759684	message: CONVERGENCE: NORM_OF_PROJECTED_GRADIENT_<=_PGTOL success: True status: 0 fun: 6.636527244926158 x: [ 1.270e+00 5.673e+00] nit: 11 jac: [ 1.599e-06 -7.105e-07] nfev: 42 njev: 14 hess_inv: <2x2 LbfgsInvHessProduct with dtype=float64>	0.9521774401027536	0.3566321203692495	0.0477507651893146	0.00027282811557	(0.3, 0.5]	150	skipped_exon	SLTM	-	7.919486561096658	6.388420726545272
chr1:145904811:145906394_chr1:145904811:145906733_chr1:145904811:145906394	chr1:145904811:145906394:clu_44058	chr1:145906508:145906733:clu_44058	Ovary	435	0.2376691109660638	2.5954952291696447	message: CONVERGENCE: NORM_OF_PROJECTED_GRADIENT_<=_PGTOL success: True status: 0 fun: 5.1041407176109015 x: [-2.073e+00 1.376e+00] nit: 10 jac: [ 8.882e-08 0.000e+00] nfev: 36 njev: 12 hess_inv: <2x2 LbfgsInvHessProduct with dtype=float64>	0.5556663926311536	0.356558202948892	0.2528447972170321	0.1454883042190359	(0.3, 0.5]	115	skipped_exon	ITGA10	-	9.361828569434435	7.998116482608379
chr4:56354211:56354705_chr4:56354211:56355182_chr4:56354211:56354705	chr4:56354211:56354705:clu_33384	chr4:56354811:56355182:clu_33384	Vagina	1660	0.3657309590232703	5.406557050716292	message: CONVERGENCE: NORM_OF_PROJECTED_GRADIENT_<=_PGTOL success: True status: 0 fun: 5.7606677272292925 x: [-1.451e+00 2.435e+00] nit: 9 jac: [-2.309e-06 -5.329e-07] nfev: 33 njev: 11 hess_inv: <2x2 LbfgsInvHessProduct with dtype=float64>	0.6258661199867506	0.3563712034242106	0.2153896510219988	0.0881613768573849	(0.3, 0.5]	107	skipped_exon	AASDH	-	5.3929445614134695	4.116003660799934
chr3:171662170:171665160_chr3:171662170:171674500_chr3:171662170:171665160	chr3:171662170:171665160:clu_47293	chr3:171665327:171674500:clu_47293	Breast_Mammary_Tissue	7379	1.212686119465414	24.92175394744049	message: CONVERGENCE: NORM_OF_PROJECTED_GRADIENT_<=_PGTOL success: True status: 0 fun: 6.86853027765026 x: [ 2.782e-01 4.639e+00] nit: 10 jac: [ 2.043e-06 -4.530e-06] nfev: 36 njev: 12 hess_inv: <2x2 LbfgsInvHessProduct with dtype=float64>	0.8522083319867052	0.3559207578680445	0.1021725209543524	0.0060832901669763	(0.3, 0.5]	168	skipped_exon	PLD1	-	8.41271969858435	5.510230759832015
chr1:85784366:85786354_chr1:85784366:85816788_chr1:85784366:85786354	chr1:85784366:85786354:clu_43233	chr1:85786461:85816788:clu_43233	Brain_Cortex	2610	0.9670411178325572	19.37260842229756	message: CONVERGENCE: NORM_OF_PROJECTED_GRADIENT_<=_PGTOL success: True status: 0 fun: 5.9787551060512065 x: [-4.835e-02 4.276e+00] nit: 11 jac: [ 7.994e-07 -4.441e-07] nfev: 39 njev: 13 hess_inv: <2x2 LbfgsInvHessProduct with dtype=float64>	0.8103849308745916	0.3558518234935985	0.122862414159805	0.0122935467645903	(0.3, 0.5]	108	skipped_exon	COL24A1	-	9.891294765201987	8.609210188834542
chr7:51136331:51184102_chr7:51136331:51190850_chr7:51136331:51184102	chr7:51136331:51184102:clu_23172	chr7:51184199:51190850:clu_23172	Brain_Putamen_basal_ganglia	10000	1.6974741457811318	35.66704764096377	message: CONVERGENCE: NORM_OF_PROJECTED_GRADIENT_<=_PGTOL success: True status: 0 fun: 6.549194196159724 x: [ 7.634e-01 5.157e+00] nit: 11 jac: [-7.994e-07 -7.994e-07] nfev: 42 njev: 14 hess_inv: <2x2 LbfgsInvHessProduct with dtype=float64>	0.9074475901724686	0.35577948952643	0.0733865925647042	0.001640524639595	(0.3, 0.5]	98	skipped_exon	COBL	-	9.855523845786065	8.973026015118458
chr17:69012083:69013095_chr17:69012083:69016253_chr17:69012083:69013095	chr17:69012083:69013095:clu_27112	chr17:69013167:69016253:clu_27112	Testis	3345	0.7489073305857701	14.383783312675524	message: CONVERGENCE: NORM_OF_PROJECTED_GRADIENT_<=_PGTOL success: True status: 0 fun: 6.378494061663934 x: [-4.171e-01 3.846e+00] nit: 10 jac: [-1.421e-06 7.105e-07] nfev: 36 njev: 12 hess_inv: <2x2 LbfgsInvHessProduct with dtype=float64>	0.7606931863137325	0.3553071537314393	0.1466205799293323	0.0236889051856796	(0.3, 0.5]	73	skipped_exon	ABCA9	-	8.42271239674173	7.624282196311105
chr17:3543628:3544579_chr17:3543628:3545167_chr17:3543628:3544579	chr17:3543628:3544579:clu_11652	chr17:3544665:3545167:clu_11652	Esophagus_Mucosa	605	0.6260443134364378	11.52289795299483	message: CONVERGENCE: NORM_OF_PROJECTED_GRADIENT_<=_PGTOL success: True status: 0 fun: 5.216592692777867 x: [-6.757e-01 3.526e+00] nit: 13 jac: [-3.375e-06 3.197e-06] nfev: 48 njev: 16 hess_inv: <2x2 LbfgsInvHessProduct with dtype=float64>	0.725671492320455	0.3552634193043736	0.1637228476252825	0.0351221320439306	(0.3, 0.5]	87	skipped_exon	TRPV3	-	7.303138499340711	8.233863209583728
chr1:226266332:226267957_chr1:226266332:226277775_chr1:226266332:226267957	chr1:226266332:226267957:clu_59240	chr1:226268090:226277775:clu_59240	Skin_Sun_Exposed_Lower_leg	3683	0.6597560916721146	12.32504972207571	message: CONVERGENCE: NORM_OF_PROJECTED_GRADIENT_<=_PGTOL success: True status: 0 fun: 6.693957193545679 x: [-6.000e-01 3.624e+00] nit: 12 jac: [ 1.776e-07 -3.553e-07] nfev: 45 njev: 15 hess_inv: <2x2 LbfgsInvHessProduct with dtype=float64>	0.7357076343521047	0.3549268446017718	0.1584212398795823	0.0313531400954044	(0.3, 0.5]	134	skipped_exon	LIN9	-	9.062832213577241	9.076981704467947
chr3:123931234:123931308_chr3:123931234:123933673_chr3:123931234:123931308	chr3:123931234:123931308:clu_82201	chr3:123931526:123933673:clu_82201	Testis	32459	1.4037386799196865	29.268464025798245	message: CONVERGENCE: NORM_OF_PROJECTED_GRADIENT_<=_PGTOL success: True status: 0 fun: 7.4187654215689305 x: [ 4.893e-01 4.871e+00] nit: 10 jac: [-2.576e-06 6.040e-06] nfev: 36 njev: 12 hess_inv: <2x2 LbfgsInvHessProduct with dtype=float64>	0.8770478265772629	0.3546360210231174	0.0885909035221242	0.0035298906489419	(0.3, 0.5]	219	skipped_exon	CCDC14	-	7.3855115162670995	8.782101746154048
chr17:30218337:30218797_chr17:30218337:30221616_chr17:30218337:30218797	chr17:30218337:30218797:clu_14131	chr17:30218931:30221616:clu_14131	Skin_Sun_Exposed_Lower_leg	553	0.1887432470619473	1.6879823529171865	message: CONVERGENCE: NORM_OF_PROJECTED_GRADIENT_<=_PGTOL success: True status: 0 fun: 5.6470806848826305 x: [-2.406e+00 7.553e-01] nit: 11 jac: [ 7.105e-07 -7.105e-07] nfev: 39 njev: 13 hess_inv: <2x2 LbfgsInvHessProduct with dtype=float64>	0.5214006991218328	0.35437208908705	0.2682311197883422	0.1754258603885858	(0.3, 0.5]	135	skipped_exon	SLC6A4	-	5.482585576404997	9.239219477591762
chr7:51184199:51187914_chr7:51184199:51190850_chr7:51184199:51187914	chr7:51184199:51187914:clu_30438	chr7:51187958:51190850:clu_30438	Artery_Tibial	819	0.1631584453450528	1.2563237889419776	message: CONVERGENCE: NORM_OF_PROJECTED_GRADIENT_<=_PGTOL success: True status: 0 fun: 5.96401382381918 x: [-2.616e+00 3.292e-01] nit: 10 jac: [-4.441e-07 7.994e-07] nfev: 33 njev: 11 hess_inv: <2x2 LbfgsInvHessProduct with dtype=float64>	0.5027419908486153	0.3543590597907682	0.2783970906216935	0.1951077675313359	(0.3, 0.5]	45	skipped_exon	COBL	-	8.576833869433257	8.895213269757999
chr14:39159550:39163246_chr14:39159550:39170015_chr14:39159550:39163246	chr14:39159550:39163246:clu_22687	chr14:39163361:39170015:clu_22687	Skin_Sun_Exposed_Lower_leg	17943	1.4274576115487838	29.81795283395571	message: CONVERGENCE: NORM_OF_PROJECTED_GRADIENT_<=_PGTOL success: True status: 0 fun: 7.530792040722757 x: [ 5.134e-01 4.898e+00] nit: 8 jac: [ 0.000e+00 -1.776e-07] nfev: 33 njev: 11 hess_inv: <2x2 LbfgsInvHessProduct with dtype=float64>	0.8797251882289575	0.3542974089457379	0.0869733490517005	0.0032939695521101	(0.3, 0.5]	116	skipped_exon	TRAPPC6B	-	8.548653290253348	5.510652911162495
chr22:41607331:41607488_chr22:41607331:41607840_chr22:41607331:41607488	chr22:41607331:41607488:clu_30907	chr22:41607629:41607840:clu_30907	Lung	31553	0.9061229235587678	18.07636911560984	message: CONVERGENCE: NORM_OF_PROJECTED_GRADIENT_<=_PGTOL success: True status: 0 fun: 7.691973000754607 x: [-1.422e-01 4.176e+00] nit: 11 jac: [-6.661e-06 3.375e-06] nfev: 39 njev: 13 hess_inv: <2x2 LbfgsInvHessProduct with dtype=float64>	0.7970675734325195	0.3540037044082286	0.1276209485371553	0.0144125154575474	(0.3, 0.5]	142	skipped_exon	DESI1	-	10.307805636778838	4.622262841505101
chr1:99719647:99725217_chr1:99719647:99728493_chr1:99719647:99725217	chr1:99719647:99725217:clu_48696	chr1:99725298:99728493:clu_48696	Small_Intestine_Terminal_Ileum	598	0.5249081107432538	9.20773369053508	message: CONVERGENCE: NORM_OF_PROJECTED_GRADIENT_<=_PGTOL success: True status: 0 fun: 5.134319651875735 x: [-9.299e-01 3.203e+00] nit: 11 jac: [-7.105e-07 7.105e-07] nfev: 42 njev: 14 hess_inv: <2x2 LbfgsInvHessProduct with dtype=float64>	0.690701613900838	0.3537045731066347	0.1791507739154718	0.0486123707032389	(0.3, 0.5]	82	skipped_exon	FRRS1	-	11.023859021914966	7.744377133323355
chr17:80214765:80215033_chr17:80214765:80217032_chr17:80214765:80215033	chr17:80214765:80215033:clu_12968	chr17:80215138:80217032:clu_12968	Brain_Cerebellar_Hemisphere	742	2.5968930625945177	55.31432359930892	message: CONVERGENCE: NORM_OF_PROJECTED_GRADIENT_<=_PGTOL success: True status: 0 fun: 5.163127844903882 x: [ 1.377e+00 5.790e+00] nit: 11 jac: [-1.865e-06 -1.332e-06] nfev: 42 njev: 14 hess_inv: <2x2 LbfgsInvHessProduct with dtype=float64>	0.9590274162309924	0.3531680443716301	0.0418268644972835	0.0001626962047445	(0.3, 0.5]	106	skipped_exon	SGSH	-	8.504358022015893	7.8498313878558355
chr2:219078206:219095274_chr2:219078206:219146680_chr2:219078206:219095274	chr2:219078206:219095274:clu_48455	chr2:219095355:219146680:clu_48455	Pituitary	1653	0.6604844773126067	12.419970653175591	message: CONVERGENCE: NORM_OF_PROJECTED_GRADIENT_<=_PGTOL success: True status: 0 fun: 5.885075958049632 x: [-5.984e-01 3.635e+00] nit: 11 jac: [ 7.461e-06 -6.128e-06] nfev: 42 njev: 14 hess_inv: <2x2 LbfgsInvHessProduct with dtype=float64>	0.7348887692421642	0.3530936011029507	0.1567932285290106	0.0306874468219632	(0.3, 0.5]	82	skipped_exon	NHEJ1	-	10.794374486300423	7.83954928820759
chr2:73228962:73229461_chr2:73228962:73230113_chr2:73228962:73229461	chr2:73228962:73229461:clu_36584	chr2:73229570:73230113:clu_36584	Uterus	3667	1.7681108733177593	37.43176193770999	message: CONVERGENCE: NORM_OF_PROJECTED_GRADIENT_<=_PGTOL success: True status: 0 fun: 5.997844662406597 x: [ 8.222e-01 5.226e+00] nit: 12 jac: [-6.217e-07 1.688e-06] nfev: 45 njev: 15 hess_inv: <2x2 LbfgsInvHessProduct with dtype=float64>	0.912618159341636	0.3528484181996592	0.0687744152262912	0.0013044194923539	(0.3, 0.5]	110	skipped_exon	PRADC1	-	7.275894263705425	6.986287358123377
chr17:39194970:39196486_chr17:39194970:39197412_chr17:39194970:39196486	chr17:39194970:39196486:clu_11831	chr17:39196515:39197412:clu_11831	Artery_Coronary	5272	1.6177162619027057	34.129497295568626	message: CONVERGENCE: NORM_OF_PROJECTED_GRADIENT_<=_PGTOL success: True status: 0 fun: 6.39078202153877 x: [ 6.940e-01 5.093e+00] nit: 9 jac: [ 8.882e-08 -8.882e-08] nfev: 33 njev: 11 hess_inv: <2x2 LbfgsInvHessProduct with dtype=float64>	0.8993159105031826	0.3528187038045212	0.075816156848695	0.0019360907633823	(0.3, 0.5]	30	skipped_exon	CACNB1	-	10.168533869492823	6.114555676793982
chr13:95034739:95038630_chr13:95034739:95043682_chr13:95034739:95038630	chr13:95034739:95038630:clu_2710	chr13:95038736:95043682:clu_2710	Artery_Tibial	2931	0.5340383615367219	9.464673542468446	message: CONVERGENCE: NORM_OF_PROJECTED_GRADIENT_<=_PGTOL success: True status: 0 fun: 6.527566301508103 x: [-9.050e-01 3.243e+00] nit: 10 jac: [ 1.688e-06 -2.220e-06] nfev: 39 njev: 13 hess_inv: <2x2 LbfgsInvHessProduct with dtype=float64>	0.6933048240599224	0.3525633360684098	0.1764988879726166	0.0465956209705805	(0.3, 0.5]	107	skipped_exon	ABCC4	-	9.194883696067725	8.361195217269433
chr19:19133210:19134784_chr19:19133210:19138426_chr19:19133210:19134784	chr19:19133210:19134784:clu_21694	chr19:19134887:19138426:clu_21694	Brain_Cerebellum	3513	4.867306431084775	103.016190200239	message: CONVERGENCE: NORM_OF_PROJECTED_GRADIENT_<=_PGTOL success: True status: 0 fun: 6.1812077174150355 x: [ 2.283e+00 6.687e+00] nit: 12 jac: [-4.796e-06 -3.819e-06] nfev: 42 njev: 14 hess_inv: <2x2 LbfgsInvHessProduct with dtype=float64>	0.9942717472740246	0.3525227535294322	0.0126013566425854	7.945052084012971e-07	(0.3, 0.5]	104	skipped_exon	TMEM161A	-	8.744063186567187	10.751292020185257
chr6:108030899:108042567_chr6:108030899:108040346_chr6:108030899:108042567	chr6:108030899:108042567:clu_32477	chr6:108042264:108042567:clu_32477	Spleen	809	0.3467660527767642	5.077207108564616	message: CONVERGENCE: NORM_OF_PROJECTED_GRADIENT_<=_PGTOL success: True status: 0 fun: 5.512636809269174 x: [-1.528e+00 2.344e+00] nit: 11 jac: [ 8.882e-08 -5.329e-07] nfev: 39 njev: 13 hess_inv: <2x2 LbfgsInvHessProduct with dtype=float64>	0.6137458568013071	0.3522658301968214	0.216137164867844	0.0916614031981822	(0.3, 0.5]	302	skipped_exon	OSTM1	-	9.596706223154467	10.519452121068877
chr22:42627688:42628152_chr22:42627688:42630882_chr22:42627688:42628152	chr22:42627688:42628152:clu_24277	chr22:42628281:42630882:clu_24277	Brain_Cerebellar_Hemisphere	28403	4.106200807228137	87.2344418370096	message: CONVERGENCE: NORM_OF_PROJECTED_GRADIENT_<=_PGTOL success: True status: 0 fun: 6.891605572288252 x: [ 2.038e+00 6.447e+00] nit: 10 jac: [ 4.086e-06 -2.487e-06] nfev: 39 njev: 13 hess_inv: <2x2 LbfgsInvHessProduct with dtype=float64>	0.989008594508157	0.3522432481649	0.0184238389169434	4.487062946423315e-06	(0.3, 0.5]	130	skipped_exon	CYB5R3	-	9.62388799350091	6.323719240748147
chr19:52077084:52079732_chr19:52077084:52084787_chr19:52077084:52079732	chr19:52077084:52079732:clu_18633	chr19:52079988:52084787:clu_18633	Liver	1765	0.4291375393826394	7.0087853260867465	message: CONVERGENCE: NORM_OF_PROJECTED_GRADIENT_<=_PGTOL success: True status: 0 fun: 5.896033882913621 x: [-1.220e+00 2.809e+00] nit: 11 jac: [-3.553e-07 -5.329e-07] nfev: 39 njev: 13 hess_inv: <2x2 LbfgsInvHessProduct with dtype=float64>	0.651713096228604	0.3519502925254278	0.1964117602037683	0.0671845075110055	(0.3, 0.5]	257	skipped_exon	ZNF841	-	9.754067828737277	5.490265334334789
chr3:19915413:19917111_chr3:19915413:19918232_chr3:19915413:19917111	chr3:19915413:19917111:clu_78694	chr3:19917203:19918232:clu_78694	Testis	11539	0.5828800595864173	10.65052757386076	message: CONVERGENCE: NORM_OF_PROJECTED_GRADIENT_<=_PGTOL success: True status: 0 fun: 7.038133651433645 x: [-7.787e-01 3.413e+00] nit: 11 jac: [-6.217e-07 7.105e-07] nfev: 39 njev: 13 hess_inv: <2x2 LbfgsInvHessProduct with dtype=float64>	0.7096968693209602	0.3517132127676855	0.1674784687519879	0.0391249521768076	(0.3, 0.5]	93	skipped_exon	EFHB	-	7.792957651211836	4.826979035615511
chr1:37629949:37631844_chr1:37629949:37632287_chr1:37629949:37631844	chr1:37629949:37631844:clu_48029	chr1:37632022:37632287:clu_48029	Colon_Sigmoid	970	0.4969886954828937	8.63087192830111	message: CONVERGENCE: NORM_OF_PROJECTED_GRADIENT_<=_PGTOL success: True status: 0 fun: 5.486460085071101 x: [-1.009e+00 3.110e+00] nit: 11 jac: [-5.329e-07 1.776e-06] nfev: 42 njev: 14 hess_inv: <2x2 LbfgsInvHessProduct with dtype=float64>	0.6788354595460817	0.3513821109519968	0.1822040987926886	0.0524190334931686	(0.3, 0.5]	179	skipped_exon	RSPO1	-	11.013873383169527	6.911680764163877
chr16:21146088:21147447_chr16:21146088:21150290_chr16:21146088:21147447	chr16:21146088:21147447:clu_18372	chr16:21147622:21150290:clu_18372	Lung	573	0.3855704701712041	6.013074753171339	message: CONVERGENCE: NORM_OF_PROJECTED_GRADIENT_<=_PGTOL success: True status: 0 fun: 5.101717847163397 x: [-1.375e+00 2.588e+00] nit: 11 jac: [-2.665e-07 -8.882e-07] nfev: 39 njev: 13 hess_inv: <2x2 LbfgsInvHessProduct with dtype=float64>	0.6316139699236724	0.3510075548749017	0.2053328085148634	0.0782998670969724	(0.3, 0.5]	176	skipped_exon	DNAH3	-	10.288033451341196	7.799889444323422
chr14:31374968:31380467_chr14:31374968:31383521_chr14:31374968:31380467	chr14:31374968:31380467:clu_18335	chr14:31380578:31383521:clu_18335	Artery_Coronary	1890	0.4222984508635394	6.879108112419662	message: CONVERGENCE: NORM_OF_PROJECTED_GRADIENT_<=_PGTOL success: True status: 0 fun: 5.976696703243568 x: [-1.244e+00 2.782e+00] nit: 11 jac: [-3.553e-07 -6.217e-07] nfev: 39 njev: 13 hess_inv: <2x2 LbfgsInvHessProduct with dtype=float64>	0.6480850781121252	0.3509285003031447	0.1969273609932064	0.068273310997163	(0.3, 0.5]	112	skipped_exon	HEATR5A	-	6.115889086083692	6.2337206591937235
chr6:10803891:10808810_chr6:10803891:10813644_chr6:10803891:10808810	chr6:10803891:10808810:clu_37131	chr6:10808942:10813644:clu_37131	Lung	663	0.2474443686581165	2.8934639794090926	message: CONVERGENCE: NORM_OF_PROJECTED_GRADIENT_<=_PGTOL success: True status: 0 fun: 5.508586980907826 x: [-2.015e+00 1.533e+00] nit: 10 jac: [-1.243e-06 -5.329e-07] nfev: 36 njev: 12 hess_inv: <2x2 LbfgsInvHessProduct with dtype=float64>	0.5575514034078112	0.3508986719915511	0.2436581594260756	0.1345607604760781	(0.3, 0.5]	133	skipped_exon	MAK	-	9.21715315894458	7.069861065714546
chr15:28293022:28298517_chr15:28293022:28299402_chr15:28293022:28298517	chr15:28293022:28298517:clu_16010	chr15:28298629:28299402:clu_16010	Brain_Cerebellar_Hemisphere	1791	2.413602072356942	51.675214992711005	message: CONVERGENCE: NORM_OF_PROJECTED_GRADIENT_<=_PGTOL success: True status: 0 fun: 5.675308447737662 x: [ 1.271e+00 5.691e+00] nit: 12 jac: [-6.750e-06 -8.527e-06] nfev: 42 njev: 14 hess_inv: <2x2 LbfgsInvHessProduct with dtype=float64>	0.9511551744868856	0.3499419368435927	0.0454160849104098	0.0002413033428454	(0.3, 0.5]	113	skipped_exon	HERC2	-	9.486421218215032	5.803416041411998
chr6:109446357:109446696_chr6:109446412:109446696_chr6:109446357:109446696	chr6:109446357:109446696:clu_32183	chr6:109446412:109446679:clu_32183	Brain_Cerebellum	34420	12.494979766608571	258.3154655787466	message: CONVERGENCE: REL_REDUCTION_OF_F_<=_FACTR*EPSMCH success: True status: 0 fun: 6.997555515700478 x: [ 3.643e+00 8.013e+00] nit: 10 jac: [-7.265e-05 6.564e-05] nfev: 42 njev: 14 hess_inv: <2x2 LbfgsInvHessProduct with dtype=float64>	0.9999896798826544	0.3497826967129749	0.0003978964628787	5.0959236830294685e-14	(0.3, 0.5]	283	skipped_exon	MICAL1	-	5.641856689577054	7.502806299875104
chr7:158693497:158696141_chr7:158693497:158701822_chr7:158693497:158696141	chr7:158693497:158696141:clu_31783	chr7:158696400:158701822:clu_31783	Colon_Sigmoid	1517	0.5641474304426042	10.283184779029304	message: CONVERGENCE: NORM_OF_PROJECTED_GRADIENT_<=_PGTOL success: True status: 0 fun: 5.923538269991512 x: [-8.259e-01 3.362e+00] nit: 10 jac: [ 0.000e+00 -8.882e-08] nfev: 42 njev: 14 hess_inv: <2x2 LbfgsInvHessProduct with dtype=float64>	0.702184298014534	0.3497606309969148	0.1688634984819494	0.040891286023837	(0.3, 0.5]	260	skipped_exon	NCAPG2	-	9.472856388892268	4.808591359560678
chr1:66834148:66835626_chr1:66834148:66837710_chr1:66834148:66835626	chr1:66834148:66835626:clu_43045	chr1:66835777:66837710:clu_43045	Brain_Cortex	330	0.1979763058611569	1.9152261364594705	message: CONVERGENCE: NORM_OF_PROJECTED_GRADIENT_<=_PGTOL success: True status: 0 fun: 5.07214802130725 x: [-2.337e+00 9.375e-01] nit: 10 jac: [-9.059e-06 3.375e-06] nfev: 39 njev: 13 hess_inv: <2x2 LbfgsInvHessProduct with dtype=float64>	0.5242514638314466	0.3497039360955628	0.2597633730317519	0.1640334220512239	(0.3, 0.5]	152	skipped_exon	DNAI4	-	7.367167692507788	6.938096694120678
chr20:41484607:41486236_chr20:41484607:41487665_chr20:41484607:41486236	chr20:41484607:41486236:clu_24878	chr20:41486339:41487665:clu_24878	Pancreas	1754	0.4683585024700223	8.011531564715707	message: CONVERGENCE: NORM_OF_PROJECTED_GRADIENT_<=_PGTOL success: True status: 0 fun: 6.015746067947355 x: [-1.094e+00 3.002e+00] nit: 10 jac: [-6.750e-06 9.059e-06] nfev: 39 njev: 13 hess_inv: <2x2 LbfgsInvHessProduct with dtype=float64>	0.6665043920590717	0.349638563534836	0.1861451590748364	0.0571005356853695	(0.3, 0.5]	104	skipped_exon	CHD6	-	8.916902660964542	8.968526935038817
chr5:95889130:95890191_chr5:95889130:95891103_chr5:95889130:95890191	chr5:95889130:95890191:clu_31733	chr5:95890407:95891103:clu_31733	Whole_Blood	10254	0.5241806477049539	9.339902150186056	message: CONVERGENCE: NORM_OF_PROJECTED_GRADIENT_<=_PGTOL success: True status: 0 fun: 7.2990355087764724 x: [-9.319e-01 3.223e+00] nit: 9 jac: [ 7.105e-07 4.441e-07] nfev: 33 njev: 11 hess_inv: <2x2 LbfgsInvHessProduct with dtype=float64>	0.6879003688639689	0.3496001030612649	0.1756113281827902	0.0468606466313629	(0.3, 0.5]	217	skipped_exon	ELL2	-	8.299678539862574	5.373974211122391
chr19:52864159:52866746_chr19:52864159:52873992_chr19:52864159:52866746	chr19:52864159:52866746:clu_24243	chr19:52866851:52873992:clu_24243	Stomach	531	0.2175776833580109	2.307689385046547	message: CONVERGENCE: NORM_OF_PROJECTED_GRADIENT_<=_PGTOL success: True status: 0 fun: 5.457357052817624 x: [-2.200e+00 1.206e+00] nit: 10 jac: [ 7.994e-07 -2.665e-07] nfev: 36 njev: 12 hess_inv: <2x2 LbfgsInvHessProduct with dtype=float64>	0.53701384775827	0.3490058854419818	0.2518790567390242	0.1503819670857651	(0.3, 0.5]	106	skipped_exon	ZNF320	-	8.318273636196636	7.353536398179216
chr11:47247727:47248038_chr11:47247727:47248676_chr11:47247727:47248038	chr11:47247727:47248038:clu_7118	chr11:47248133:47248676:clu_7118	Artery_Tibial	13703	1.4114495015255015	29.818506358910547	message: CONVERGENCE: NORM_OF_PROJECTED_GRADIENT_<=_PGTOL success: True status: 0 fun: 7.3787960277341655 x: [ 4.972e-01 4.898e+00] nit: 9 jac: [ 2.220e-06 -3.375e-06] nfev: 33 njev: 11 hess_inv: <2x2 LbfgsInvHessProduct with dtype=float64>	0.8760233383131102	0.3489864424799984	0.0850171168263352	0.0031908464398087	(0.3, 0.5]	96	skipped_exon	ACP2	-	7.351164848963762	7.4277691436183995
chr6:130176008:130176095_chr6:130176008:130184103_chr6:130176008:130176095	chr6:130176008:130176095:clu_30156	chr6:130176189:130184103:clu_30156	Adrenal_Gland	1853	1.1009309107771044	22.82931569651696	message: CONVERGENCE: NORM_OF_PROJECTED_GRADIENT_<=_PGTOL success: True status: 0 fun: 5.855397729398481 x: [ 1.387e-01 4.513e+00] nit: 10 jac: [-1.776e-07 -6.217e-07] nfev: 39 njev: 13 hess_inv: <2x2 LbfgsInvHessProduct with dtype=float64>	0.8316214258384421	0.3486850940323829	0.1062377693806756	0.0076046354025347	(0.3, 0.5]	95	skipped_exon	SAMD3	-	9.765881667335032	5.428600727048474
chr2:10602874:10603078_chr2:10602874:10607185_chr2:10602874:10603078	chr2:10602874:10603078:clu_85336	chr2:10603157:10607185:clu_85336	Testis	9090	0.9002125860973108	18.22618806835505	message: CONVERGENCE: NORM_OF_PROJECTED_GRADIENT_<=_PGTOL success: True status: 0 fun: 6.912520044482134 x: [-1.517e-01 4.188e+00] nit: 8 jac: [-8.882e-07 -7.994e-07] nfev: 30 njev: 10 hess_inv: <2x2 LbfgsInvHessProduct with dtype=float64>	0.7931474663535272	0.3485253921289435	0.1242866368208063	0.0137459530680025	(0.3, 0.5]	80	skipped_exon	NOL10	-	6.591670951107572	8.469505048330738
chr3:48631797:48631880_chr3:48631801:48631935_chr3:48631797:48631880	chr3:48631797:48631880:clu_26207	chr3:48631801:48631880:clu_26207	Kidney_Cortex	820	0.7368979852224418	14.41906530809528	message: CONVERGENCE: NORM_OF_PROJECTED_GRADIENT_<=_PGTOL success: True status: 0 fun: 4.971268074072995 x: [-4.405e-01 3.850e+00] nit: 9 jac: [-1.776e-07 -8.882e-08] nfev: 33 njev: 11 hess_inv: <2x2 LbfgsInvHessProduct with dtype=float64>	0.7538519046835834	0.3484784542555044	0.1427619021979778	0.022827197441783	(0.3, 0.5]	78	skipped_exon	SLC26A6	-	5.026278756483343	7.073089865106343
chr12:64267288:64270536_chr12:64267288:64274901_chr12:64267288:64270536	chr12:64267288:64270536:clu_4099	chr12:64270714:64274901:clu_4099	Cells_Cultured_fibroblasts	316	0.1852733230397431	1.694674894155845	message: CONVERGENCE: NORM_OF_PROJECTED_GRADIENT_<=_PGTOL success: True status: 0 fun: 5.128161589568372 x: [-2.432e+00 7.610e-01] nit: 11 jac: [-2.576e-06 -7.105e-07] nfev: 39 njev: 13 hess_inv: <2x2 LbfgsInvHessProduct with dtype=float64>	0.5143268916349544	0.3484608002442947	0.2632792955486563	0.1717773314720628	(0.3, 0.5]	179	skipped_exon	C12orf56	-	10.228326391894075	9.998002925502309
chr1:160554146:160565404_chr1:160554146:160579392_chr1:160554146:160565404	chr1:160554146:160565404:clu_58169	chr1:160565745:160579392:clu_58169	Nerve_Tibial	1528	0.5770586383365391	10.65904221909995	message: CONVERGENCE: NORM_OF_PROJECTED_GRADIENT_<=_PGTOL success: True status: 0 fun: 6.018409272467287 x: [-7.932e-01 3.414e+00] nit: 10 jac: [-3.109e-06 2.665e-06] nfev: 42 njev: 14 hess_inv: <2x2 LbfgsInvHessProduct with dtype=float64>	0.7055203020745594	0.3479958020645705	0.1652165631127804	0.0384462851026327	(0.3, 0.5]	342	skipped_exon	CD84	-	10.274812604949219	10.870421178527469
chrX:8534460:8535591_chrX:8534460:8536771_chrX:8534460:8535591	chrX:8534460:8535591:clu_165	chrX:8535811:8536771:clu_165	Artery_Coronary	2641	0.8213085468649063	16.423456814318445	message: CONVERGENCE: NORM_OF_PROJECTED_GRADIENT_<=_PGTOL success: True status: 0 fun: 5.982535224431581 x: [-2.840e-01 4.038e+00] nit: 10 jac: [-1.066e-06 7.105e-07] nfev: 36 njev: 12 hess_inv: <2x2 LbfgsInvHessProduct with dtype=float64>	0.7749036635579369	0.3479018273306121	0.1322624243246287	0.0173856412722908	(0.3, 0.5]	221	skipped_exon	ANOS1	-	11.544843630339333	7.69097620646764
chr13:43236738:43265398_chr13:43236738:43269470_chr13:43236738:43265398	chr13:43236738:43265398:clu_2384	chr13:43265454:43269470:clu_2384	Adipose_Visceral_Omentum	6675	1.173476787209374	24.540614483800123	message: CONVERGENCE: NORM_OF_PROJECTED_GRADIENT_<=_PGTOL success: True status: 0 fun: 6.886982004883862 x: [ 2.308e-01 4.617e+00] nit: 11 jac: [ 3.197e-06 -1.066e-06] nfev: 39 njev: 13 hess_inv: <2x2 LbfgsInvHessProduct with dtype=float64>	0.842988947123481	0.3476843326297578	0.1000031640770279	0.006093229270917	(0.3, 0.5]	57	skipped_exon	ENOX1	-	10.05894634563776	5.915536712367382
chr1:1753060:1753567_chr1:1753060:1754051_chr1:1753060:1753567	chr1:1753060:1753567:clu_41188	chr1:1753649:1754051:clu_41188	Whole_Blood	391374	1.1250973730908571	23.44973526554406	message: CONVERGENCE: NORM_OF_PROJECTED_GRADIENT_<=_PGTOL success: True status: 0 fun: 8.607280124479573 x: [ 1.700e-01 4.551e+00] nit: 10 jac: [-1.954e-06 -4.619e-06] nfev: 39 njev: 13 hess_inv: <2x2 LbfgsInvHessProduct with dtype=float64>	0.8351624018057934	0.3475173861039857	0.1035804853352011	0.0069849745586981	(0.3, 0.5]	83	skipped_exon	NADK	-	7.408575702689355	8.296098414048009
chr6:33173745:33173873_chr6:33173745:33174011_chr6:33173745:33173873	chr6:33173745:33173873:clu_29668	chr6:33173926:33174011:clu_29668	Brain_Cerebellar_Hemisphere	5765	4.194590263073618	89.63341055004173	message: CONVERGENCE: NORM_OF_PROJECTED_GRADIENT_<=_PGTOL success: True status: 0 fun: 6.301707961056886 x: [ 2.069e+00 6.486e+00] nit: 13 jac: [-2.487e-06 1.510e-06] nfev: 48 njev: 16 hess_inv: <2x2 LbfgsInvHessProduct with dtype=float64>	0.9895931752763792	0.3474692849538355	0.016897987166399	3.2937770043650616e-06	(0.3, 0.5]	54	skipped_exon	COL11A2	-	11.842919002367253	8.73179423955563
chr20:34932133:34935576_chr20:34932133:34936763_chr20:34932133:34935576	chr20:34932133:34935576:clu_32101	chr20:34935642:34936763:clu_32101	Lung	44661	0.9056802958121732	18.4255120614264	message: CONVERGENCE: NORM_OF_PROJECTED_GRADIENT_<=_PGTOL success: True status: 0 fun: 7.8388717201696805 x: [-1.429e-01 4.204e+00] nit: 10 jac: [ 9.770e-07 -3.553e-07] nfev: 33 njev: 11 hess_inv: <2x2 LbfgsInvHessProduct with dtype=float64>	0.7936535575938372	0.3471497945464118	0.1227542564206267	0.0132980229104101	(0.3, 0.5]	67	skipped_exon	GSS	-	8.60283563572662	8.477191633064379
chr16:27257581:27268163_chr16:27257581:27268706_chr16:27257581:27268163	chr16:27257581:27268163:clu_15881	chr16:27268374:27268706:clu_15881	Stomach	22427	2.7897049424868703	60.001308915972416	message: CONVERGENCE: NORM_OF_PROJECTED_GRADIENT_<=_PGTOL success: True status: 0 fun: 7.192088946858064 x: [ 1.480e+00 5.907e+00] nit: 13 jac: [ 1.066e-06 7.105e-07] nfev: 42 njev: 14 hess_inv: <2x2 LbfgsInvHessProduct with dtype=float64>	0.9647121896994456	0.3471215686833333	0.0358009354540544	9.090111071030638e-05	(0.3, 0.5]	212	skipped_exon	NSMCE1	-	7.815028607834462	8.8309919055899
chr1:153949384:153951260_chr1:153949384:153952018_chr1:153949384:153951260	chr1:153949384:153951260:clu_56565	chr1:153951666:153952018:clu_56565	Breast_Mammary_Tissue	48591	10.101887009744017	210.6585213443473	message: CONVERGENCE: NORM_OF_PROJECTED_GRADIENT_<=_PGTOL success: True status: 0 fun: 7.5594912132649625 x: [ 3.337e+00 7.719e+00] nit: 12 jac: [-4.263e-06 -3.553e-07] nfev: 42 njev: 14 hess_inv: <2x2 LbfgsInvHessProduct with dtype=float64>	0.9999247480901734	0.3470762721637085	0.0010755204002204	7.357447984190912e-12	(0.3, 0.5]	407	skipped_exon	CRTC2	-	11.006502021107405	10.519282488497717
chr10:127878420:127883696_chr10:127878420:127892556_chr10:127878420:127883696	chr10:127878420:127883696:clu_12095	chr10:127883875:127892556:clu_12095	Adipose_Visceral_Omentum	841	0.3729440901596142	5.838883268123831	message: CONVERGENCE: NORM_OF_PROJECTED_GRADIENT_<=_PGTOL success: True status: 0 fun: 5.427032704952757 x: [-1.423e+00 2.546e+00] nit: 11 jac: [-7.994e-07 -8.882e-07] nfev: 39 njev: 13 hess_inv: <2x2 LbfgsInvHessProduct with dtype=float64>	0.6226925650865635	0.3466478822647375	0.2041131601945353	0.0791779457573362	(0.3, 0.5]	180	skipped_exon	CLRN3	-	8.347913191779805	7.055092790288202
chr6:159042244:159043589_chr6:159042244:159043978_chr6:159042244:159043589	chr6:159042244:159043589:clu_25925	chr6:159043655:159043978:clu_25925	Brain_Spinal_cord_cervical_c-1	1195	0.4879364471492642	8.587344925427121	message: CONVERGENCE: NORM_OF_PROJECTED_GRADIENT_<=_PGTOL success: True status: 0 fun: 5.3565119821475875 x: [-1.035e+00 3.102e+00] nit: 7 jac: [ 1.865e-06 -3.286e-06] nfev: 30 njev: 10 hess_inv: <2x2 LbfgsInvHessProduct with dtype=float64>	0.672233654636623	0.3464749211233896	0.1794659357715082	0.0516900968405897	(0.3, 0.5]	67	skipped_exon	TAGAP	-	8.935509907979025	7.091753270473848
chr9:71732520:71734806_chr9:71732520:71740063_chr9:71732520:71734806	chr9:71732520:71734806:clu_46270	chr9:71734994:71740063:clu_46270	Brain_Nucleus_accumbens_basal_ganglia	947	0.5050875116281516	9.003794413486402	message: CONVERGENCE: NORM_OF_PROJECTED_GRADIENT_<=_PGTOL success: True status: 0 fun: 5.380584092223321 x: [-9.854e-01 3.171e+00] nit: 12 jac: [ 1.243e-06 8.882e-08] nfev: 42 njev: 14 hess_inv: <2x2 LbfgsInvHessProduct with dtype=float64>	0.6787300413418119	0.3463159908659806	0.1761306810097926	0.0485563949335529	(0.3, 0.5]	189	skipped_exon	CEMIP2	-	7.2730973482182675	8.669679388612717
chr18:48185995:48338174_chr18:48185995:48409226_chr18:48185995:48338174	chr18:48185995:48338174:clu_20791	chr18:48338398:48409226:clu_20791	Brain_Frontal_Cortex_BA9	521	0.2725960057813831	3.5358972378443294	message: CONVERGENCE: NORM_OF_PROJECTED_GRADIENT_<=_PGTOL success: True status: 0 fun: 5.209581215287186 x: [-1.875e+00 1.822e+00] nit: 10 jac: [ 8.882e-08 -4.441e-07] nfev: 36 njev: 12 hess_inv: <2x2 LbfgsInvHessProduct with dtype=float64>	0.5690138791284975	0.3458969280611699	0.2305217167705713	0.1171218338243181	(0.3, 0.5]	225	skipped_exon	ZBTB7C	-	11.358403933990711	11.65865748369949
chr2:196146055:196154968_chr2:196146055:196156439_chr2:196146055:196154968	chr2:196146055:196154968:clu_43381	chr2:196155043:196156439:clu_43381	Spleen	8664	1.6205382318918116	34.74051939823446	message: CONVERGENCE: NORM_OF_PROJECTED_GRADIENT_<=_PGTOL success: True status: 0 fun: 6.652775790893887 x: [ 6.965e-01 5.119e+00] nit: 12 jac: [-7.994e-07 8.882e-08] nfev: 45 njev: 15 hess_inv: <2x2 LbfgsInvHessProduct with dtype=float64>	0.8973212172871542	0.3452596429557839	0.0719788545378173	0.0017147998424648	(0.3, 0.5]	76	skipped_exon	STK17B	-	8.15313634323276	6.468552242629352
chr22:20113007:20113118_chr22:20113007:20113432_chr22:20113007:20113118	chr22:20113007:20113118:clu_23672	chr22:20113234:20113432:clu_23672	Artery_Coronary	15506	3.1232857373625	67.36524929220332	message: CONVERGENCE: NORM_OF_PROJECTED_GRADIENT_<=_PGTOL success: True status: 0 fun: 6.828091589677309 x: [ 1.643e+00 6.074e+00] nit: 11 jac: [ 3.997e-06 7.994e-07] nfev: 39 njev: 13 hess_inv: <2x2 LbfgsInvHessProduct with dtype=float64>	0.9734249099486668	0.3445978554292088	0.0291280963455446	3.861018357920187e-05	(0.3, 0.5]	117	skipped_exon	TRMT2A	-	9.183450434703497	7.7403875834974425
chr16:18869303:18869854_chr16:18869303:18870610_chr16:18869303:18869854	chr16:18869303:18869854:clu_18266	chr16:18869994:18870610:clu_18266	Lung	1221	0.2272478326564576	2.5810603086270483	message: CONVERGENCE: NORM_OF_PROJECTED_GRADIENT_<=_PGTOL success: True status: 0 fun: 6.139680470071099 x: [-2.138e+00 1.368e+00] nit: 10 jac: [-1.776e-07 5.329e-07] nfev: 36 njev: 12 hess_inv: <2x2 LbfgsInvHessProduct with dtype=float64>	0.5397585156397893	0.3442489234701499	0.2435141468760525	0.1398642602804315	(0.3, 0.5]	141	skipped_exon	SMG1	-	6.430400512992621	9.245371983764041
chr14:67390746:67392326_chr14:67390746:67392662_chr14:67390746:67392326	chr14:67390746:67392326:clu_22681	chr14:67392427:67392662:clu_22681	Adipose_Subcutaneous	755	0.3591294952109638	5.582129228532343	message: CONVERGENCE: NORM_OF_PROJECTED_GRADIENT_<=_PGTOL success: True status: 0 fun: 5.488798226652399 x: [-1.477e+00 2.481e+00] nit: 9 jac: [-2.753e-06 -4.885e-06] nfev: 36 njev: 12 hess_inv: <2x2 LbfgsInvHessProduct with dtype=float64>	0.6142396704372246	0.3441085188253321	0.2050052723233454	0.0817487690331496	(0.3, 0.5]	102	skipped_exon	PLEK2	-	7.877183072718573	10.795120645102575
chr2:197121544:197122650_chr2:197121544:197125381_chr2:197121544:197122650	chr2:197121544:197122650:clu_45120	chr2:197122792:197125381:clu_45120	Muscle_Skeletal	1206	0.2435792217843319	2.936266945842513	message: CONVERGENCE: NORM_OF_PROJECTED_GRADIENT_<=_PGTOL success: True status: 0 fun: 6.169550173365555 x: [-2.038e+00 1.554e+00] nit: 11 jac: [ 1.776e-07 8.882e-08] nfev: 39 njev: 13 hess_inv: <2x2 LbfgsInvHessProduct with dtype=float64>	0.5498985358951958	0.3438564733221907	0.2376150087817041	0.1301916771791712	(0.3, 0.5]	143	skipped_exon	ANKRD44	-	9.037820009081262	7.486589366887739
chr9:8471085:8481484_chr9:8471085:8484119_chr9:8471085:8481484	chr9:8471085:8481484:clu_104441	chr9:8481651:8484119:clu_104441	Testis	1291	0.6897924352221474	13.530712106816685	message: CONVERGENCE: NORM_OF_PROJECTED_GRADIENT_<=_PGTOL success: True status: 0 fun: 5.7625881554124785 x: [-5.358e-01 3.758e+00] nit: 12 jac: [ 5.329e-07 -1.865e-06] nfev: 45 njev: 15 hess_inv: <2x2 LbfgsInvHessProduct with dtype=float64>	0.7380670610552109	0.3435716117716987	0.1449965126028788	0.0251851710567376	(0.3, 0.5]	168	skipped_exon	PTPRD	-	8.55892023741712	5.870071051299302
chr1:155925843:155926676_chr1:155925843:155927104_chr1:155925843:155926676	chr1:155925843:155926676:clu_39221	chr1:155926839:155927104:clu_39221	Cells_EBV-transformed_lymphocytes	15501	3.9753219006282974	85.5112024137647	message: CONVERGENCE: NORM_OF_PROJECTED_GRADIENT_<=_PGTOL success: True status: 0 fun: 6.563850257340144 x: [ 1.991e+00 6.418e+00] nit: 10 jac: [-6.306e-06 -5.329e-06] nfev: 42 njev: 14 hess_inv: <2x2 LbfgsInvHessProduct with dtype=float64>	0.9872150266553384	0.3433751314558859	0.0182664034528501	5.00690768068246e-06	(0.3, 0.5]	164	skipped_exon	KHDC4	-	11.067275782598433	8.149438508508247
chr1:11256192:11256933_chr1:11256192:11258485_chr1:11256192:11256933	chr1:11256192:11256933:clu_36645	chr1:11257165:11258485:clu_36645	Brain_Hippocampus	785	0.5020624905350637	9.063141107598913	message: CONVERGENCE: NORM_OF_PROJECTED_GRADIENT_<=_PGTOL success: True status: 0 fun: 5.278262440392883 x: [-9.941e-01 3.180e+00] nit: 12 jac: [ 5.151e-06 -1.332e-06] nfev: 42 njev: 14 hess_inv: <2x2 LbfgsInvHessProduct with dtype=float64>	0.675274290865026	0.3426749175212487	0.1734325289215136	0.047391857021285	(0.3, 0.5]	233	skipped_exon	MTOR	-	10.100127611758115	10.171699789805398
chr8:144440870:144440966_chr8:144440870:144442037_chr8:144440870:144440966	chr8:144440870:144440966:clu_55973	chr8:144441111:144442037:clu_55973	Muscle_Skeletal	637	0.2962148172376985	4.1455613244771445	message: CONVERGENCE: NORM_OF_PROJECTED_GRADIENT_<=_PGTOL success: True status: 0 fun: 5.578118021870261 x: [-1.755e+00 2.052e+00] nit: 12 jac: [-4.441e-07 6.217e-07] nfev: 42 njev: 14 hess_inv: <2x2 LbfgsInvHessProduct with dtype=float64>	0.5801039514854436	0.3425300994415068	0.2201245490255714	0.1036757386597935	(0.3, 0.5]	146	skipped_exon	TONSL	-	7.562208411586882	7.358406587186626
chr17:17814410:17814615_chr17:17814410:17814835_chr17:17814410:17814615	chr17:17814410:17814615:clu_11903	chr17:17814747:17814835:clu_11903	Muscle_Skeletal	55627	2.114756248207886	45.85495267323894	message: CONVERGENCE: NORM_OF_PROJECTED_GRADIENT_<=_PGTOL success: True status: 0 fun: 8.013472400415923 x: [ 1.080e+00 5.519e+00] nit: 11 jac: [-2.665e-06 1.599e-06] nfev: 39 njev: 13 hess_inv: <2x2 LbfgsInvHessProduct with dtype=float64>	0.9343501737694592	0.3423404387001646	0.0514195089272808	0.0004492510866878	(0.3, 0.5]	133	skipped_exon	SREBF1	-	10.749758941396198	8.205251000927742
chr10:15843272:15847864_chr10:15843272:15860206_chr10:15843272:15847864	chr10:15843272:15847864:clu_9458	chr10:15847943:15860206:clu_9458	Esophagus_Mucosa	10594	1.4316745025495123	30.776039632117715	message: CONVERGENCE: NORM_OF_PROJECTED_GRADIENT_<=_PGTOL success: True status: 0 fun: 7.1465476774345165 x: [ 5.177e-01 4.944e+00] nit: 10 jac: [-1.421e-06 2.487e-06] nfev: 36 njev: 12 hess_inv: <2x2 LbfgsInvHessProduct with dtype=float64>	0.8758762369709177	0.3416239999545194	0.0799256145711938	0.0027136061019886	(0.3, 0.5]	80	skipped_exon	MINDY3	-	5.724464554129844	10.60069604086803
chr2:166303302:166304238_chr2:166303302:166305792_chr2:166303302:166304238	chr2:166303302:166304238:clu_46316	chr2:166304329:166305792:clu_46316	Artery_Tibial	345	0.1593952433351299	1.313758828317241	message: CONVERGENCE: NORM_OF_PROJECTED_GRADIENT_<=_PGTOL success: True status: 0 fun: 5.289544043348597 x: [-2.649e+00 3.937e-01] nit: 10 jac: [-1.510e-06 1.688e-06] nfev: 39 njev: 13 hess_inv: <2x2 LbfgsInvHessProduct with dtype=float64>	0.4897047740910022	0.3416233203969707	0.2663495089886918	0.1844152556479961	(0.3, 0.5]	92	skipped_exon	SCN9A	-	11.289249631261693	10.115644727110826
chr11:3102281:3103239_chr11:3102281:3104193_chr11:3102281:3103239	chr11:3102281:3103239:clu_5380	chr11:3103320:3104193:clu_5380	Brain_Cerebellar_Hemisphere	1682	0.662562812653897	12.97394384849322	message: CONVERGENCE: NORM_OF_PROJECTED_GRADIENT_<=_PGTOL success: True status: 0 fun: 5.751581502250454 x: [-5.939e-01 3.698e+00] nit: 9 jac: [-9.770e-07 -3.020e-06] nfev: 36 njev: 12 hess_inv: <2x2 LbfgsInvHessProduct with dtype=float64>	0.7288903630740617	0.3414965859121743	0.1470243349947594	0.0269380789525203	(0.3, 0.5]	82	skipped_exon	OSBPL5	-	8.804156570610907	8.63589384373227
chr17:4022828:4024919_chr17:4022828:4032126_chr17:4022828:4024919	chr17:4022828:4024919:clu_12143	chr17:4025118:4032126:clu_12143	Pituitary	11222	3.92663504903733	84.72598647960969	message: CONVERGENCE: NORM_OF_PROJECTED_GRADIENT_<=_PGTOL success: True status: 0 fun: 6.766373155780436 x: [ 1.973e+00 6.405e+00] nit: 11 jac: [ 8.882e-08 -9.326e-06] nfev: 42 njev: 14 hess_inv: <2x2 LbfgsInvHessProduct with dtype=float64>	0.9865491612118084	0.3412899545985688	0.0184026508387802	5.359910431712578e-06	(0.3, 0.5]	200	skipped_exon	ZZEF1	-	7.983290274459759	7.9803907916977845
chr17:47129521:47132257_chr17:47129521:47137152_chr17:47129521:47132257	chr17:47129521:47132257:clu_12427	chr17:47132374:47137152:clu_12427	Brain_Cerebellum	5639	2.243311313705953	48.76641474245715	message: CONVERGENCE: NORM_OF_PROJECTED_GRADIENT_<=_PGTOL success: True status: 0 fun: 6.399451718991519 x: [ 1.166e+00 5.608e+00] nit: 8 jac: [-2.309e-06 -3.197e-06] nfev: 33 njev: 11 hess_inv: <2x2 LbfgsInvHessProduct with dtype=float64>	0.9413124411988336	0.3411011095790742	0.0471045721607844	0.0003168398855258	(0.3, 0.5]	118	skipped_exon	CDC27	-	10.744241474546723	9.40188765093357
chr17:42105167:42105736_chr17:42105167:42107604_chr17:42105167:42105736	chr17:42105167:42105736:clu_13613	chr17:42105989:42107604:clu_13613	Pituitary	6228	1.8853393746008724	40.93618691302632	message: CONVERGENCE: NORM_OF_PROJECTED_GRADIENT_<=_PGTOL success: True status: 0 fun: 6.52998240329647 x: [ 9.148e-01 5.355e+00] nit: 9 jac: [-1.510e-06 3.553e-07] nfev: 36 njev: 12 hess_inv: <2x2 LbfgsInvHessProduct with dtype=float64>	0.9186691551076912	0.3409057369720714	0.0587755360425452	0.0007943346155333	(0.3, 0.5]	254	skipped_exon	DHX58	-	9.427055746051597	5.915622049368883
chr2:27201113:27201350_chr2:27201113:27201666_chr2:27201113:27201350	chr2:27201113:27201350:clu_42189	chr2:27201453:27201666:clu_42189	Artery_Aorta	8801	0.7488589926479796	15.066516945464713	message: CONVERGENCE: NORM_OF_PROJECTED_GRADIENT_<=_PGTOL success: True status: 0 fun: 6.971327764573468 x: [-4.172e-01 3.913e+00] nit: 9 jac: [ 8.793e-06 -5.862e-06] nfev: 33 njev: 11 hess_inv: <2x2 LbfgsInvHessProduct with dtype=float64>	0.7528435555639341	0.3407694846877356	0.135316972941038	0.0201444657757716	(0.3, 0.5]	104	skipped_exon	SLC5A6	-	6.029722577403075	9.453903203902618
chr7:41967923:41972337_chr7:41967923:41977558_chr7:41967923:41972337	chr7:41967923:41972337:clu_26139	chr7:41972627:41977558:clu_26139	Heart_Left_Ventricle	646	0.5354076399963156	9.965682536699122	message: CONVERGENCE: NORM_OF_PROJECTED_GRADIENT_<=_PGTOL success: True status: 0 fun: 5.267006355689536 x: [-9.013e-01 3.317e+00] nit: 12 jac: [ 2.665e-06 4.619e-06] nfev: 45 njev: 15 hess_inv: <2x2 LbfgsInvHessProduct with dtype=float64>	0.686107598935688	0.3401328408764943	0.1653306552006036	0.0410532828957904	(0.3, 0.5]	291	skipped_exon	GLI3	-	8.469978189209117	5.832996428093214
chr17:64500773:64501057_chr17:64500773:64502010_chr17:64500773:64501057	chr17:64500773:64501057:clu_14040	chr17:64500882:64502010:clu_14040	Prostate	136467	2.5379681831152245	55.25213463643696	message: CONVERGENCE: REL_REDUCTION_OF_F_<=_FACTR*EPSMCH success: True status: 0 fun: 7.4935404673365 x: [ 1.344e+00 5.788e+00] nit: 13 jac: [-1.137e-05 -6.928e-06] nfev: 42 njev: 14 hess_inv: <2x2 LbfgsInvHessProduct with dtype=float64>	0.9547511956240168	0.3401006752810787	0.0392176752254627	0.0001483231581708	(0.3, 0.5]	174	skipped_exon	DDX5	-	6.47635102828388	6.986228763068548
chr19:51334304:51337238_chr19:51334304:51337930_chr19:51334304:51337238	chr19:51334304:51337238:clu_21275	chr19:51337534:51337930:clu_21275	Brain_Nucleus_accumbens_basal_ganglia	974	0.5268704311569024	9.774752352700856	message: CONVERGENCE: NORM_OF_PROJECTED_GRADIENT_<=_PGTOL success: True status: 0 fun: 5.440040870838974 x: [-9.245e-01 3.289e+00] nit: 11 jac: [-3.553e-07 1.332e-06] nfev: 42 njev: 14 hess_inv: <2x2 LbfgsInvHessProduct with dtype=float64>	0.6827172925148182	0.3397093867385931	0.166423547933472	0.0421356998435626	(0.3, 0.5]	297	skipped_exon	VSIG10L	-	10.047239079528644	10.407139953596115
chr15:25691791:25694819_chr15:25691791:25701916_chr15:25691791:25694819	chr15:25691791:25694819:clu_16902	chr15:25695146:25701916:clu_16902	Spleen	1339	0.4859605087992604	8.782272550623672	message: CONVERGENCE: NORM_OF_PROJECTED_GRADIENT_<=_PGTOL success: True status: 0 fun: 5.745466201788727 x: [-1.041e+00 3.135e+00] nit: 12 jac: [ 1.243e-06 9.770e-07] nfev: 45 njev: 15 hess_inv: <2x2 LbfgsInvHessProduct with dtype=float64>	0.6670903969796518	0.3396545384974718	0.1737028661900118	0.0487799915323835	(0.3, 0.5]	328	skipped_exon	ATP10A	-	10.683379342137655	8.419882532228026
chr6:35642843:35672592_chr6:35642843:35688804_chr6:35642843:35672592	chr6:35642843:35672592:clu_29227	chr6:35672759:35688804:clu_29227	Whole_Blood	112687	1.154198021481749	24.60547342516808	message: CONVERGENCE: NORM_OF_PROJECTED_GRADIENT_<=_PGTOL success: True status: 0 fun: 8.1148433603903 x: [ 2.069e-01 4.621e+00] nit: 11 jac: [ 1.599e-06 -1.421e-06] nfev: 39 njev: 13 hess_inv: <2x2 LbfgsInvHessProduct with dtype=float64>	0.836527482896212	0.3394934207847866	0.0964366076913919	0.0057698990259321	(0.3, 0.5]	168	skipped_exon	FKBP5	-	9.583306551865572	8.841362028473931
chr1:103025613:103025800_chr1:103025613:103026216_chr1:103025613:103025800	chr1:103025613:103025800:clu_98597	chr1:103025952:103026216:clu_98597	Testis	910	1.1624346979624771	24.8155081269381	message: CONVERGENCE: NORM_OF_PROJECTED_GRADIENT_<=_PGTOL success: True status: 0 fun: 5.482185020432536 x: [ 2.171e-01 4.633e+00] nit: 13 jac: [-4.441e-07 6.217e-07] nfev: 48 njev: 16 hess_inv: <2x2 LbfgsInvHessProduct with dtype=float64>	0.8377131457857556	0.3391607823577428	0.0956384244017253	0.0056082988081662	(0.3, 0.5]	153	skipped_exon	COL11A1	-	7.128984131024324	7.618764263310704
chr14:93951244:93953352_chr14:93951244:93954317_chr14:93951244:93953352	chr14:93951244:93953352:clu_23787	chr14:93953507:93954317:clu_23787	Skin_Sun_Exposed_Lower_leg	4023	0.607182760572177	11.74352026766963	message: CONVERGENCE: NORM_OF_PROJECTED_GRADIENT_<=_PGTOL success: True status: 0 fun: 6.1968113426969 x: [-7.198e-01 3.554e+00] nit: 10 jac: [ 3.286e-06 -6.306e-06] nfev: 39 njev: 13 hess_inv: <2x2 LbfgsInvHessProduct with dtype=float64>	0.710206477457175	0.3391507683054502	0.153058125537898	0.031665465781598	(0.3, 0.5]	156	skipped_exon	ASB2	-	4.904787139472477	7.117559053569355
chr5:36117916:36118063_chr5:36117916:36122280_chr5:36117916:36118063	chr5:36117916:36118063:clu_38882	chr5:36118180:36122280:clu_38882	Skin_Not_Sun_Exposed_Suprapubic	2716	0.410981763743696	6.975677975218104	message: CONVERGENCE: NORM_OF_PROJECTED_GRADIENT_<=_PGTOL success: True status: 0 fun: 6.4963306831880265 x: [-1.283e+00 2.802e+00] nit: 10 jac: [ 2.931e-06 -8.882e-07] nfev: 39 njev: 13 hess_inv: <2x2 LbfgsInvHessProduct with dtype=float64>	0.63520965684512	0.3391262113290132	0.1882706427579568	0.0641348568821381	(0.3, 0.5]	118	skipped_exon	LMBRD2	-	9.507164064459163	5.101581850465074
chr1:155952828:155954902_chr1:155952828:155957713_chr1:155952828:155954902	chr1:155952828:155954902:clu_44409	chr1:155954969:155957713:clu_44409	Whole_Blood	99271	1.4344594609264252	31.034046630399622	message: CONVERGENCE: NORM_OF_PROJECTED_GRADIENT_<=_PGTOL success: True status: 0 fun: 8.237103749471881 x: [ 5.205e-01 4.956e+00] nit: 10 jac: [-2.487e-06 -3.553e-07] nfev: 36 njev: 12 hess_inv: <2x2 LbfgsInvHessProduct with dtype=float64>	0.8752271388704949	0.3388199552208932	0.0783114049483766	0.0025840691584005	(0.3, 0.5]	68	skipped_exon	ARHGEF2	-	8.647486551982642	9.069774741594234
chr3:185687191:185689555_chr3:185687191:185689355_chr3:185687191:185689555	chr3:185687191:185689555:clu_37455	chr3:185689422:185689555:clu_37455	Pancreas	2125	0.4980774034261211	9.112356844445165	message: CONVERGENCE: NORM_OF_PROJECTED_GRADIENT_<=_PGTOL success: True status: 0 fun: 6.08733239448484 x: [-1.006e+00 3.188e+00] nit: 10 jac: [-4.174e-06 7.905e-06] nfev: 39 njev: 13 hess_inv: <2x2 LbfgsInvHessProduct with dtype=float64>	0.6712022959664052	0.3386925595532182	0.1706205687826942	0.0462501071627975	(0.3, 0.5]	132	skipped_exon	IGF2BP2	-	9.504481490284181	5.971026153846066
chr17:28924302:28926782_chr17:28924302:28926991_chr17:28924302:28926782	chr17:28924302:28926782:clu_11008	chr17:28926873:28926991:clu_11008	Adrenal_Gland	6920	4.604921984402083	99.33079942241294	message: CONVERGENCE: NORM_OF_PROJECTED_GRADIENT_<=_PGTOL success: True status: 0 fun: 6.551593688067235 x: [ 2.203e+00 6.634e+00] nit: 14 jac: [-7.994e-06 -4.086e-06] nfev: 48 njev: 16 hess_inv: <2x2 LbfgsInvHessProduct with dtype=float64>	0.9923451751857232	0.3382500169799163	0.0126228187668664	1.034352615780776e-06	(0.3, 0.5]	92	skipped_exon	PHF12	-	7.641951336278884	9.186458962528139
chr11:78771138:78786898_chr11:78771138:78805292_chr11:78771138:78786898	chr11:78771138:78786898:clu_7329	chr11:78787083:78805292:clu_7329	Cells_Cultured_fibroblasts	2011	0.8675794779277974	18.01253431320124	message: CONVERGENCE: NORM_OF_PROJECTED_GRADIENT_<=_PGTOL success: True status: 0 fun: 6.13312997723573 x: [-2.049e-01 4.171e+00] nit: 11 jac: [-2.132e-06 1.865e-06] nfev: 42 njev: 14 hess_inv: <2x2 LbfgsInvHessProduct with dtype=float64>	0.7807086242305846	0.338124912971449	0.1202127212783141	0.0134030846219638	(0.3, 0.5]	186	skipped_exon	TENM4	-	8.78478164057251	9.887795874147923
chr6:41796156:41796526_chr6:41796217:41796581_chr6:41796156:41796526	chr6:41796156:41796526:clu_38947	chr6:41796217:41796526:clu_38947	Thyroid	211	0.0447769562648694	0.1335395643826025	message: CONVERGENCE: NORM_OF_PROJECTED_GRADIENT_<=_PGTOL success: True status: 0 fun: 4.971560793035568 x: [-4.481e+00 -2.905e+00] nit: 9 jac: [-8.882e-07 9.770e-07] nfev: 33 njev: 11 hess_inv: <2x2 LbfgsInvHessProduct with dtype=float64>	0.3850619213154242	0.3380986739110727	0.3158684726130688	0.2912484309801522	(0.3, 0.5]	308	skipped_exon	USP49	-	3.8850491541690615	3.990229153626147
chr4:121761695:121761830_chr4:121761695:121762727_chr4:121761695:121761830	chr4:121761695:121761830:clu_39424	chr4:121761892:121762727:clu_39424	Esophagus_Muscularis	710	0.2673322088306859	3.586027957994172	message: CONVERGENCE: NORM_OF_PROJECTED_GRADIENT_<=_PGTOL success: True status: 0 fun: 5.564686756844405 x: [-1.903e+00 1.842e+00] nit: 10 jac: [ 9.770e-07 -2.665e-07] nfev: 36 njev: 12 hess_inv: <2x2 LbfgsInvHessProduct with dtype=float64>	0.5598714731321441	0.3377064738325095	0.2237725351390999	0.112639118076215	(0.3, 0.5]	63	skipped_exon	TMEM155	-	9.683872968591313	9.483816874208427
chr3:179601790:179602652_chr3:179601790:179604527_chr3:179601790:179602652	chr3:179601790:179602652:clu_37557	chr3:179602797:179604527:clu_37557	Cells_Cultured_fibroblasts	70825	2.8942418828844683	63.17006658900051	message: CONVERGENCE: NORM_OF_PROJECTED_GRADIENT_<=_PGTOL success: True status: 0 fun: 7.878034957257935 x: [ 1.533e+00 5.981e+00] nit: 9 jac: [ 3.730e-06 -1.155e-06] nfev: 33 njev: 11 hess_inv: <2x2 LbfgsInvHessProduct with dtype=float64>	0.9666488242670224	0.337629916263426	0.0313181751581247	5.869844802408597e-05	(0.3, 0.5]	146	skipped_exon	MRPL47	-	8.018146320999016	9.252317457849841
chr12:104886439:104889033_chr12:104886439:104895274_chr12:104886439:104889033	chr12:104886439:104889033:clu_4263	chr12:104889177:104895274:clu_4263	Brain_Cerebellar_Hemisphere	790	0.3436589806643342	5.400314963381737	message: CONVERGENCE: NORM_OF_PROJECTED_GRADIENT_<=_PGTOL success: True status: 0 fun: 5.359504410490738 x: [-1.541e+00 2.433e+00] nit: 11 jac: [-3.553e-07 -7.994e-07] nfev: 39 njev: 13 hess_inv: <2x2 LbfgsInvHessProduct with dtype=float64>	0.6016713361031366	0.3372189449338307	0.2021505309836316	0.0820083296274604	(0.3, 0.5]	145	skipped_exon	SLC41A2	-	10.476453551107603	7.8005965343960035
chr11:9832420:9839290_chr11:9832420:9839498_chr11:9832420:9839290	chr11:9832420:9839290:clu_6214	chr11:9839414:9839498:clu_6214	Muscle_Skeletal	5543	0.5408835563953255	10.21259200499535	message: CONVERGENCE: NORM_OF_PROJECTED_GRADIENT_<=_PGTOL success: True status: 0 fun: 7.000527594893276 x: [-8.866e-01 3.352e+00] nit: 10 jac: [-5.329e-07 8.882e-08] nfev: 39 njev: 13 hess_inv: <2x2 LbfgsInvHessProduct with dtype=float64>	0.6862680437599775	0.3372139140643277	0.1618879330753503	0.0390971794115252	(0.3, 0.5]	125	skipped_exon	SBF2	-	8.906262613727684	6.687444466596742
chr12:79821166:79822116_chr12:79821166:79828320_chr12:79821166:79822116	chr12:79821166:79822116:clu_4008	chr12:79822190:79828320:clu_4008	Brain_Cerebellar_Hemisphere	4087	1.3557452959318013	29.37258953681727	message: CONVERGENCE: NORM_OF_PROJECTED_GRADIENT_<=_PGTOL success: True status: 0 fun: 6.1405984760582 x: [ 4.391e-01 4.876e+00] nit: 9 jac: [ 2.309e-06 -6.395e-06] nfev: 33 njev: 11 hess_inv: <2x2 LbfgsInvHessProduct with dtype=float64>	0.864794796191483	0.3370448095741307	0.0818458476048619	0.0031361302557124	(0.3, 0.5]	75	skipped_exon	PPP1R12A	-	3.6696916911645996	9.34445450388473
chr4:67472675:67474888_chr4:67472675:67489967_chr4:67472675:67474888	chr4:67472675:67474888:clu_42211	chr4:67474978:67489967:clu_42211	Skin_Not_Sun_Exposed_Suprapubic	11340	0.5648231881557535	10.804978899407091	message: CONVERGENCE: NORM_OF_PROJECTED_GRADIENT_<=_PGTOL success: True status: 0 fun: 7.269465671055438 x: [-8.241e-01 3.434e+00] nit: 9 jac: [-8.882e-07 8.882e-08] nfev: 33 njev: 11 hess_inv: <2x2 LbfgsInvHessProduct with dtype=float64>	0.6946257816193212	0.3369945413777874	0.1577958501806599	0.0358516838879316	(0.3, 0.5]	91	skipped_exon	CENPC	-	9.678747014791533	11.22538022758037
chr18:5406968:5410566_chr18:5406968:5419711_chr18:5406968:5410566	chr18:5406968:5410566:clu_21881	chr18:5410619:5419711:clu_21881	Cells_Cultured_fibroblasts	62143	1.730513459893302	37.82656566201944	message: CONVERGENCE: NORM_OF_PROJECTED_GRADIENT_<=_PGTOL success: True status: 0 fun: 7.850077830747021 x: [ 7.912e-01 5.241e+00] nit: 11 jac: [-4.441e-07 4.441e-07] nfev: 42 njev: 14 hess_inv: <2x2 LbfgsInvHessProduct with dtype=float64>	0.9049704079401668	0.3367874990175714	0.0631504971371419	0.0011195195596811	(0.3, 0.5]	54	skipped_exon	EPB41L3	-	7.2321870414956395	6.572507389000194
chr15:63749791:63751261_chr15:63749791:63752958_chr15:63749791:63751261	chr15:63749791:63751261:clu_35297	chr15:63751630:63752958:clu_35297	Testis	1789	0.853103579125877	17.74375950633243	message: CONVERGENCE: NORM_OF_PROJECTED_GRADIENT_<=_PGTOL success: True status: 0 fun: 5.938643440307297 x: [-2.292e-01 4.149e+00] nit: 10 jac: [-1.776e-07 0.000e+00] nfev: 39 njev: 13 hess_inv: <2x2 LbfgsInvHessProduct with dtype=float64>	0.7766561895064054	0.3367374874930179	0.120711755000092	0.0137892730854833	(0.3, 0.5]	370	skipped_exon	HERC1	-	10.561154651540232	9.036346787612022
chr15:30362811:30363195_chr15:30362811:30367418_chr15:30362811:30363195	chr15:30362811:30363195:clu_33612	chr15:30363391:30367418:clu_33612	Testis	2470	0.2590702428980986	3.41716623258966	message: CONVERGENCE: NORM_OF_PROJECTED_GRADIENT_<=_PGTOL success: True status: 0 fun: 6.380628692158343 x: [-1.949e+00 1.773e+00] nit: 9 jac: [ 1.688e-06 -5.329e-07] nfev: 33 njev: 11 hess_inv: <2x2 LbfgsInvHessProduct with dtype=float64>	0.5541635852082135	0.3367349186327191	0.2253313522703427	0.1158056003339665	(0.3, 0.5]	197	skipped_exon	CHRFAM7A	-	10.160630655612842	7.567489217083213
chr20:34758104:34758805_chr20:34758104:34768464_chr20:34758104:34758805	chr20:34758104:34758805:clu_26776	chr20:34758933:34768464:clu_26776	Heart_Atrial_Appendage	3376	0.8455897151272572	17.56942812398113	message: CONVERGENCE: NORM_OF_PROJECTED_GRADIENT_<=_PGTOL success: True status: 0 fun: 6.411420945514046 x: [-2.420e-01 4.135e+00] nit: 11 jac: [-2.220e-06 2.043e-06] nfev: 42 njev: 14 hess_inv: <2x2 LbfgsInvHessProduct with dtype=float64>	0.7748597789500042	0.3366674187653116	0.1214400480760309	0.0141067848162523	(0.3, 0.5]	129	skipped_exon	NCOA6	-	9.939173183879571	8.548811613631546
chr7:7443653:7444418_chr7:7443653:7452319_chr7:7443653:7444418	chr7:7443653:7444418:clu_28036	chr7:7444489:7452319:clu_28036	Brain_Cerebellum	1571	0.4401537992073911	7.768291190394898	message: CONVERGENCE: NORM_OF_PROJECTED_GRADIENT_<=_PGTOL success: True status: 0 fun: 5.809462481699596 x: [-1.184e+00 2.958e+00] nit: 11 jac: [ 4.885e-06 -2.665e-06] nfev: 39 njev: 13 hess_inv: <2x2 LbfgsInvHessProduct with dtype=float64>	0.6463338898522735	0.3366596447468541	0.1798811226043807	0.0561512529240657	(0.3, 0.5]	72	skipped_exon	COL28A1	-	9.353239828563666	7.378633319441033
chr20:62466551:62473403_chr20:62466551:62474999_chr20:62466551:62473403	chr20:62466551:62473403:clu_27759	chr20:62473578:62474999:clu_27759	Artery_Aorta	989	0.4805339450657416	8.766152515968852	message: CONVERGENCE: NORM_OF_PROJECTED_GRADIENT_<=_PGTOL success: True status: 0 fun: 5.556084901226572 x: [-1.057e+00 3.132e+00] nit: 11 jac: [ 3.819e-06 -1.332e-06] nfev: 42 njev: 14 hess_inv: <2x2 LbfgsInvHessProduct with dtype=float64>	0.6628526965495403	0.3364289529436185	0.1718340688970572	0.0482272268626329	(0.3, 0.5]	176	skipped_exon	GATA5	-	10.367320911267328	9.368569225251708
chr1:223625888:223626025_chr1:223625888:223626989_chr1:223625888:223626025	chr1:223625888:223626025:clu_51107	chr1:223626105:223626989:clu_51107	Muscle_Skeletal	509	0.1799017081841858	1.741670746552317	message: CONVERGENCE: NORM_OF_PROJECTED_GRADIENT_<=_PGTOL success: True status: 0 fun: 5.508102717561162 x: [-2.475e+00 8.005e-01] nit: 10 jac: [ 6.040e-06 -5.684e-06] nfev: 42 njev: 14 hess_inv: <2x2 LbfgsInvHessProduct with dtype=float64>	0.5008406418747289	0.3362515111644477	0.252427718291497	0.1630604773041425	(0.3, 0.5]	81	skipped_exon	CAPN8	-	6.3253534200991135	3.087412698161489
chr9:17166:17344_chr9:17166:17719_chr9:17166:17344	chr9:17166:17344:clu_46418	chr9:17479:17719:clu_46418	Minor_Salivary_Gland	3491	4.486331992358694	97.11837722231208	message: CONVERGENCE: NORM_OF_PROJECTED_GRADIENT_<=_PGTOL success: True status: 0 fun: 5.909351168448823 x: [ 2.166e+00 6.602e+00] nit: 10 jac: [ 4.263e-06 -4.441e-07] nfev: 39 njev: 13 hess_inv: <2x2 LbfgsInvHessProduct with dtype=float64>	0.9914496297136514	0.3360440478925131	0.0131422515711813	1.2918287090046832e-06	(0.3, 0.5]	136	skipped_exon	WASHC1	-	5.868123973080296	8.562438565639093
chr7:104200958:104204142_chr7:104200958:104207833_chr7:104200958:104204142	chr7:104200958:104204142:clu_23603	chr7:104204234:104207833:clu_23603	Brain_Anterior_cingulate_cortex_BA24	1793	1.074393931145897	22.974959663511346	message: CONVERGENCE: NORM_OF_PROJECTED_GRADIENT_<=_PGTOL success: True status: 0 fun: 5.590321899497144 x: [ 1.035e-01 4.522e+00] nit: 10 jac: [-1.155e-06 0.000e+00] nfev: 36 njev: 12 hess_inv: <2x2 LbfgsInvHessProduct with dtype=float64>	0.82145608650675	0.3360029716050616	0.1003323827608796	0.0069585805213231	(0.3, 0.5]	93	skipped_exon	ORC5	-	8.828185924839568	9.513997200291207
chr15:27851475:27867243_chr15:27851475:27871154_chr15:27851475:27867243	chr15:27851475:27867243:clu_18907	chr15:27867284:27871154:clu_18907	Adipose_Visceral_Omentum	331	0.1511651141098403	1.2310669807663568	message: CONVERGENCE: NORM_OF_PROJECTED_GRADIENT_<=_PGTOL success: True status: 0 fun: 5.17322430498369 x: [-2.726e+00 2.999e-01] nit: 11 jac: [-3.286e-06 8.793e-06] nfev: 39 njev: 13 hess_inv: <2x2 LbfgsInvHessProduct with dtype=float64>	0.478573121034365	0.3357699601032637	0.263553445694922	0.1848631095792361	(0.3, 0.5]	42	skipped_exon	OCA2	-	11.295455307443662	8.781525589196347
chr1:212375300:212377562_chr1:212375300:212379895_chr1:212375300:212377562	chr1:212375300:212377562:clu_42939	chr1:212377706:212379895:clu_42939	Uterus	992	0.3217317720410487	4.919968059000809	message: CONVERGENCE: NORM_OF_PROJECTED_GRADIENT_<=_PGTOL success: True status: 0 fun: 5.4469568935307455 x: [-1.636e+00 2.299e+00] nit: 8 jac: [ 9.859e-06 9.415e-06] nfev: 30 njev: 10 hess_inv: <2x2 LbfgsInvHessProduct with dtype=float64>	0.5889471786949474	0.3354239604725426	0.206042753544683	0.0882742525546789	(0.3, 0.5]	145	skipped_exon	PACC1	-	8.128871062109631	7.922819078479081
chr15:52407399:52408059_chr15:52407399:52410333_chr15:52407399:52408059	chr15:52407399:52408059:clu_16202	chr15:52408140:52410333:clu_16202	Vagina	984	0.8738378839820319	18.30890927024384	message: CONVERGENCE: NORM_OF_PROJECTED_GRADIENT_<=_PGTOL success: True status: 0 fun: 5.2764576839092046 x: [-1.946e-01 4.194e+00] nit: 10 jac: [-8.882e-08 4.441e-07] nfev: 39 njev: 13 hess_inv: <2x2 LbfgsInvHessProduct with dtype=float64>	0.7807166121976735	0.3353467029900318	0.1176300163734187	0.0127038811187063	(0.3, 0.5]	82	skipped_exon	MYO5A	-	10.795118869745219	6.502026028430013
chr19:38614085:38614245_chr19:38614085:38614390_chr19:38614085:38614245	chr19:38614085:38614245:clu_22265	chr19:38614292:38614390:clu_22265	Brain_Cerebellum	509	0.2992493385612879	4.385412323884294	message: CONVERGENCE: NORM_OF_PROJECTED_GRADIENT_<=_PGTOL success: True status: 0 fun: 5.209310587802529 x: [-1.741e+00 2.133e+00] nit: 11 jac: [ 1.155e-06 -7.994e-07] nfev: 39 njev: 13 hess_inv: <2x2 LbfgsInvHessProduct with dtype=float64>	0.5765765389493429	0.3353119730431722	0.2120382687971417	0.0967440914031139	(0.3, 0.5]	48	skipped_exon	MAP4K1	-	9.942147614578895	6.778687743585548
chr5:172045022:172045426_chr5:172045022:172052929_chr5:172045022:172045426	chr5:172045022:172045426:clu_40922	chr5:172045480:172052929:clu_40922	Adipose_Subcutaneous	41731	3.147164742307104	68.86591310473275	message: CONVERGENCE: NORM_OF_PROJECTED_GRADIENT_<=_PGTOL success: True status: 0 fun: 7.811376810649753 x: [ 1.654e+00 6.106e+00] nit: 12 jac: [-3.553e-06 6.217e-07] nfev: 45 njev: 15 hess_inv: <2x2 LbfgsInvHessProduct with dtype=float64>	0.9729741187787336	0.3349907965515818	0.0265863719480421	3.005606597084043e-05	(0.3, 0.5]	55	skipped_exon	STK10	-	10.73808211055759	4.602301073979119
chr17:61881171:61884571_chr17:61881171:61884901_chr17:61881171:61884571	chr17:61881171:61884571:clu_15578	chr17:61884662:61884901:clu_15578	Skin_Sun_Exposed_Lower_leg	3988	0.3780331758651929	6.303640986144265	message: CONVERGENCE: NORM_OF_PROJECTED_GRADIENT_<=_PGTOL success: True status: 0 fun: 6.814126775423011 x: [-1.403e+00 2.656e+00] nit: 11 jac: [-1.155e-06 -4.441e-07] nfev: 39 njev: 13 hess_inv: <2x2 LbfgsInvHessProduct with dtype=float64>	0.6170097303225552	0.3348478637027274	0.1916008333752216	0.0701137049476082	(0.3, 0.5]	92	skipped_exon	INTS2	-	8.046183761033571	9.345165817979048
chr2:223880232:223881942_chr2:223880232:223884648_chr2:223880232:223881942	chr2:223880232:223881942:clu_37769	chr2:223882072:223884648:clu_37769	Brain_Frontal_Cortex_BA9	3345	1.0554068616900203	22.60580733257483	message: CONVERGENCE: NORM_OF_PROJECTED_GRADIENT_<=_PGTOL success: True status: 0 fun: 6.058823662175853 x: [ 7.780e-02 4.499e+00] nit: 10 jac: [ 4.796e-06 -7.105e-07] nfev: 36 njev: 12 hess_inv: <2x2 LbfgsInvHessProduct with dtype=float64>	0.8174829358069673	0.3347933896323755	0.1010769170183566	0.0072458546463124	(0.3, 0.5]	131	skipped_exon	WDFY1	-	7.814555385246428	6.0516852997232435
chr4:138219365:138223199_chr4:138219365:138232267_chr4:138219365:138223199	chr4:138219365:138223199:clu_44123	chr4:138223324:138232267:clu_44123	Skin_Sun_Exposed_Lower_leg	392	0.2013663384250972	2.194123334050765	message: CONVERGENCE: NORM_OF_PROJECTED_GRADIENT_<=_PGTOL success: True status: 0 fun: 5.2733356745930475 x: [-2.312e+00 1.134e+00] nit: 12 jac: [-7.638e-06 -1.510e-06] nfev: 45 njev: 15 hess_inv: <2x2 LbfgsInvHessProduct with dtype=float64>	0.5148030553239844	0.334455900230061	0.242446424775779	0.1464845036975427	(0.3, 0.5]	126	skipped_exon	SLC7A11	-	7.318510198250122	10.158544147784369
chr5:41159253:41159402_chr5:41159253:41160142_chr5:41159253:41159402	chr5:41159253:41159402:clu_68494	chr5:41159458:41160142:clu_68494	Testis	2745	0.419971351361399	7.345993291928734	message: CONVERGENCE: NORM_OF_PROJECTED_GRADIENT_<=_PGTOL success: True status: 0 fun: 6.2253852645530365 x: [-1.252e+00 2.877e+00] nit: 12 jac: [-6.217e-07 1.776e-07] nfev: 42 njev: 14 hess_inv: <2x2 LbfgsInvHessProduct with dtype=float64>	0.6360695250051376	0.3344551022974373	0.182012731591725	0.05938434038821	(0.3, 0.5]	57	skipped_exon	C6	-	9.711134296324818	8.273183124133087
chr17:10715588:10723270_chr17:10715588:10725011_chr17:10715588:10723270	chr17:10715588:10723270:clu_10574	chr17:10723329:10725011:clu_10574	Whole_Blood	1319	0.2708040452769581	3.7389852518395865	message: CONVERGENCE: NORM_OF_PROJECTED_GRADIENT_<=_PGTOL success: True status: 0 fun: 6.106575125822265 x: [-1.885e+00 1.903e+00] nit: 10 jac: [-3.642e-06 2.753e-06] nfev: 39 njev: 13 hess_inv: <2x2 LbfgsInvHessProduct with dtype=float64>	0.5594147901227164	0.334288944647651	0.219254922348554	0.1081508155655688	(0.3, 0.5]	60	skipped_exon	TMEM220	-	10.303892254242491	8.023471164715705
chr7:103698093:103700910_chr7:103698093:103723140_chr7:103698093:103700910	chr7:103698093:103700910:clu_35279	chr7:103701006:103723140:clu_35279	Nerve_Tibial	8606	0.5108647433335722	9.61664198899128	message: CONVERGENCE: NORM_OF_PROJECTED_GRADIENT_<=_PGTOL success: True status: 0 fun: 7.088368486566529 x: [-9.690e-01 3.266e+00] nit: 10 jac: [-1.776e-07 -1.776e-07] nfev: 36 njev: 12 hess_inv: <2x2 LbfgsInvHessProduct with dtype=float64>	0.6728507491094524	0.333606986741342	0.1638848263805657	0.0419855955895407	(0.3, 0.5]	97	skipped_exon	RELN	-	9.807979725019877	6.049582786099716
chr15:74338768:74339237_chr15:74338768:74339587_chr15:74338768:74339237	chr15:74338768:74339237:clu_16598	chr15:74339315:74339587:clu_16598	Whole_Blood	505	0.1606780884365621	1.4211017902572884	message: CONVERGENCE: NORM_OF_PROJECTED_GRADIENT_<=_PGTOL success: True status: 0 fun: 5.381126763639411 x: [-2.638e+00 5.070e-01] nit: 10 jac: [ 1.155e-06 -2.220e-06] nfev: 39 njev: 13 hess_inv: <2x2 LbfgsInvHessProduct with dtype=float64>	0.4838841986781835	0.3331453834934671	0.2568161243455842	0.1743855382621063	(0.3, 0.5]	79	skipped_exon	CYP11A1	-	5.366993838327076	10.38182185403042
chr2:97515945:97523326_chr2:97515945:97532311_chr2:97515945:97523326	chr2:97515945:97523326:clu_45406	chr2:97523467:97532311:clu_45406	Artery_Tibial	302	0.1442297980470482	1.1404804621300024	message: CONVERGENCE: NORM_OF_PROJECTED_GRADIENT_<=_PGTOL success: True status: 0 fun: 5.179028515948672 x: [-2.794e+00 1.896e-01] nit: 11 jac: [-7.105e-07 8.882e-07] nfev: 42 njev: 14 hess_inv: <2x2 LbfgsInvHessProduct with dtype=float64>	0.4709009220782297	0.3331365976616751	0.2636996781541255	0.1878402965870965	(0.3, 0.5]	142	skipped_exon	ANKRD36B	-	9.609426234649039	8.508924695260115
chr6:165435377:165448928_chr6:165435377:165450242_chr6:165435377:165448928	chr6:165435377:165448928:clu_36515	chr6:165448977:165450242:clu_36515	Pituitary	626	0.5036450162781999	9.457535149487756	message: CONVERGENCE: NORM_OF_PROJECTED_GRADIENT_<=_PGTOL success: True status: 0 fun: 5.16709341421886 x: [-9.895e-01 3.241e+00] nit: 9 jac: [-3.997e-06 3.286e-06] nfev: 39 njev: 13 hess_inv: <2x2 LbfgsInvHessProduct with dtype=float64>	0.669767908627513	0.3331113556620411	0.1647185158479986	0.0428899297735101	(0.3, 0.5]	50	skipped_exon	PDE10A	-	10.23783290952991	7.742784813001616
chr1:2591633:2591932_chr1:2591633:2592655_chr1:2591633:2591932	chr1:2591633:2591932:clu_45643	chr1:2592027:2592655:clu_45643	Esophagus_Gastroesophageal_Junction	620	0.5335537241448884	10.1976072192337	message: CONVERGENCE: NORM_OF_PROJECTED_GRADIENT_<=_PGTOL success: True status: 0 fun: 5.225850702321792 x: [-9.063e-01 3.350e+00] nit: 12 jac: [ 4.707e-06 3.908e-06] nfev: 45 njev: 15 hess_inv: <2x2 LbfgsInvHessProduct with dtype=float64>	0.6809715769640416	0.3330390084110544	0.1595288461099869	0.0384604634695434	(0.3, 0.5]	96	skipped_exon	MMEL1	-	7.627969584068159	6.013994873102526
chr10:68014186:68025546_chr10:68014186:68032778_chr10:68014186:68025546	chr10:68014186:68025546:clu_11072	chr10:68025676:68032778:clu_11072	Adipose_Subcutaneous	15105	0.6440604773349842	12.931313842978042	message: CONVERGENCE: NORM_OF_PROJECTED_GRADIENT_<=_PGTOL success: True status: 0 fun: 7.461652358578346 x: [-6.347e-01 3.693e+00] nit: 8 jac: [-9.148e-06 3.908e-06] nfev: 30 njev: 10 hess_inv: <2x2 LbfgsInvHessProduct with dtype=float64>	0.7179571321593443	0.3324551174046656	0.1423276099048905	0.0259679402942866	(0.3, 0.5]	131	skipped_exon	HERC4	-	8.464466546066312	10.729089561003718
chr20:35035308:35044505_chr20:35035308:35049866_chr20:35035308:35044505	chr20:35035308:35044505:clu_24741	chr20:35044712:35049866:clu_24741	Ovary	17201	6.583594948180452	141.29914399598152	message: CONVERGENCE: NORM_OF_PROJECTED_GRADIENT_<=_PGTOL success: True status: 0 fun: 6.671536228664662 x: [ 2.719e+00 7.143e+00] nit: 11 jac: [ 1.599e-06 -6.573e-06] nfev: 45 njev: 15 hess_inv: <2x2 LbfgsInvHessProduct with dtype=float64>	0.9984920433240028	0.3321454240182124	0.0045046296228322	9.980008264243168e-09	(0.3, 0.5]	208	skipped_exon	TRPC4AP	-	9.456618899839587	10.594138086593915
chr2:39056866:39058673_chr2:39056866:39067628_chr2:39056866:39058673	chr2:39056866:39058673:clu_38222	chr2:39058804:39067628:clu_38222	Heart_Left_Ventricle	2605	0.6735901102701347	13.675032167956031	message: CONVERGENCE: NORM_OF_PROJECTED_GRADIENT_<=_PGTOL success: True status: 0 fun: 6.171854571746372 x: [-5.701e-01 3.773e+00] nit: 9 jac: [-1.421e-06 5.329e-07] nfev: 36 njev: 12 hess_inv: <2x2 LbfgsInvHessProduct with dtype=float64>	0.7266400288102086	0.3319229160743445	0.1379464282046163	0.0233535400557053	(0.3, 0.5]	132	skipped_exon	SOS1	-	9.787659330991918	8.345053712656787
chr1:39663434:39665521_chr1:39663434:39666069_chr1:39663434:39665521	chr1:39663434:39665521:clu_43039	chr1:39665650:39666069:clu_43039	Brain_Cerebellar_Hemisphere	1810	1.1006674697277423	23.864554215962418	message: CONVERGENCE: NORM_OF_PROJECTED_GRADIENT_<=_PGTOL success: True status: 0 fun: 5.693762774375796 x: [ 1.384e-01 4.577e+00] nit: 10 jac: [-5.151e-06 7.105e-07] nfev: 39 njev: 13 hess_inv: <2x2 LbfgsInvHessProduct with dtype=float64>	0.8240520042864722	0.331456885674287	0.0955288580394523	0.0060541358013077	(0.3, 0.5]	130	skipped_exon	NT5C1A	-	9.013685869561307	8.826818047670693
chr16:74888319:74889703_chr16:74888319:74892484_chr16:74888319:74889703	chr16:74888319:74889703:clu_14933	chr16:74889815:74892484:clu_14933	Heart_Left_Ventricle	13294	1.1493598230476918	25.002279094194687	message: CONVERGENCE: NORM_OF_PROJECTED_GRADIENT_<=_PGTOL success: True status: 0 fun: 7.112709165931294 x: [ 2.008e-01 4.644e+00] nit: 11 jac: [-2.132e-06 3.020e-06] nfev: 42 njev: 14 hess_inv: <2x2 LbfgsInvHessProduct with dtype=float64>	0.8322751550912788	0.3313904524215267	0.0919540348071071	0.0052374835198932	(0.3, 0.5]	113	skipped_exon	WDR59	-	9.870871552751288	6.871121348708726
chr7:38429865:38431976_chr7:38429865:38432189_chr7:38429865:38431976	chr7:38429865:38431976:clu_32903	chr7:38432102:38432189:clu_32903	Adipose_Subcutaneous	8403	0.4345497017999488	7.821098426960574	message: CONVERGENCE: NORM_OF_PROJECTED_GRADIENT_<=_PGTOL success: True status: 0 fun: 7.097264999159316 x: [-1.202e+00 2.967e+00] nit: 9 jac: [-3.553e-07 1.599e-06] nfev: 33 njev: 11 hess_inv: <2x2 LbfgsInvHessProduct with dtype=float64>	0.640162465898278	0.3310387900946815	0.1758872935792718	0.054395338010424	(0.3, 0.5]	127	skipped_exon	AMPH	-	8.935445179020359	4.4088767666150765
chrY:13396972:13403783_chrY:13396972:13410993_chrY:13396972:13403783	chrY:13396972:13403783:clu_27	chrY:13403888:13410993:clu_27	Brain_Spinal_cord_cervical_c-1	569	0.4873495756153048	9.13500549937854	message: CONVERGENCE: NORM_OF_PROJECTED_GRADIENT_<=_PGTOL success: True status: 0 fun: 4.815269068632484 x: [-1.037e+00 3.191e+00] nit: 11 jac: [ 7.105e-07 4.441e-07] nfev: 39 njev: 13 hess_inv: <2x2 LbfgsInvHessProduct with dtype=float64>	0.6620106146585667	0.3309689611897153	0.1657527121895604	0.0445733210440187	(0.3, 0.5]	106	skipped_exon	UTY	-	11.05020363070156	8.500614944879874
chr4:150590859:150597083_chr4:150590859:150599007_chr4:150590859:150597083	chr4:150590859:150597083:clu_34389	chr4:150597115:150599007:clu_34389	Pancreas	4531	2.8312990168077223	62.50066431374643	message: CONVERGENCE: NORM_OF_PROJECTED_GRADIENT_<=_PGTOL success: True status: 0 fun: 6.42267763672778 x: [ 1.501e+00 5.966e+00] nit: 11 jac: [ 0.000e+00 -3.553e-06] nfev: 39 njev: 13 hess_inv: <2x2 LbfgsInvHessProduct with dtype=float64>	0.9638353585892012	0.3307438657008642	0.0307207810951446	5.9890314516364285e-05	(0.3, 0.5]	33	skipped_exon	LRBA	-	7.711822921106865	8.988401690145508
chr3:125931752:125932650_chr3:125931752:125933575_chr3:125931752:125932650	chr3:125931752:125932650:clu_30854	chr3:125932709:125933575:clu_30854	Brain_Spinal_cord_cervical_c-1	488	0.2456520910692384	3.2396020540676	message: CONVERGENCE: NORM_OF_PROJECTED_GRADIENT_<=_PGTOL success: True status: 0 fun: 5.021520722055632 x: [-2.025e+00 1.696e+00] nit: 10 jac: [-1.510e-06 -8.882e-08] nfev: 36 njev: 12 hess_inv: <2x2 LbfgsInvHessProduct with dtype=float64>	0.54098490013729	0.3302564343257615	0.2229557636801785	0.1169275349479492	(0.3, 0.5]	60	skipped_exon	ALG1L	-	5.830605177889736	7.837387652983402
chr17:4032258:4032828_chr17:4032258:4034015_chr17:4032258:4032828	chr17:4032258:4032828:clu_22805	chr17:4033002:4034015:clu_22805	Testis	12160	2.4420535172255105	54.09602263082368	message: CONVERGENCE: NORM_OF_PROJECTED_GRADIENT_<=_PGTOL success: True status: 0 fun: 6.989721389171289 x: [ 1.288e+00 5.757e+00] nit: 12 jac: [-8.882e-08 8.882e-08] nfev: 45 njev: 15 hess_inv: <2x2 LbfgsInvHessProduct with dtype=float64>	0.9489604165054214	0.3301188704524206	0.0384434762704263	0.0001569532933799	(0.3, 0.5]	175	skipped_exon	ZZEF1	-	7.829904727045984	6.8290927493296225
chr13:49555673:49558286_chr13:49555673:49559918_chr13:49555673:49558286	chr13:49555673:49558286:clu_2051	chr13:49558334:49559918:clu_2051	Spleen	2505	0.6624030165566033	13.489604562009465	message: CONVERGENCE: NORM_OF_PROJECTED_GRADIENT_<=_PGTOL success: True status: 0 fun: 6.027330645761626 x: [-5.942e-01 3.754e+00] nit: 11 jac: [ 1.776e-07 -1.776e-07] nfev: 39 njev: 13 hess_inv: <2x2 LbfgsInvHessProduct with dtype=float64>	0.7221667017011572	0.3300363858064228	0.1379428013744871	0.0237454731769253	(0.3, 0.5]	49	skipped_exon	RCBTB1	-	12.503800728329132	6.598959101697146
chr15:76733384:76739302_chr15:76733384:76753808_chr15:76733384:76739302	chr15:76733384:76739302:clu_20969	chr15:76739437:76753808:clu_20969	Skin_Not_Sun_Exposed_Suprapubic	9317	0.8773698581293069	18.68423074980884	message: CONVERGENCE: NORM_OF_PROJECTED_GRADIENT_<=_PGTOL success: True status: 0 fun: 7.109062768000548 x: [-1.887e-01 4.224e+00] nit: 10 jac: [ 1.066e-06 8.882e-08] nfev: 36 njev: 12 hess_inv: <2x2 LbfgsInvHessProduct with dtype=float64>	0.7787645427600833	0.3299799752348902	0.1135662029389773	0.0117528789461116	(0.3, 0.5]	136	skipped_exon	SCAPER	-	9.548678059850088	5.8130150357429
chr17:69125035:69126386_chr17:69125035:69128619_chr17:69125035:69126386	chr17:69125035:69126386:clu_12351	chr17:69126634:69128619:clu_12351	Vagina	2244	0.7653215198696711	16.002425649443282	message: CONVERGENCE: NORM_OF_PROJECTED_GRADIENT_<=_PGTOL success: True status: 0 fun: 5.685975388977877 x: [-3.859e-01 4.000e+00] nit: 10 jac: [-5.329e-07 7.994e-07] nfev: 36 njev: 12 hess_inv: <2x2 LbfgsInvHessProduct with dtype=float64>	0.7511735444587267	0.3298064200268635	0.1251814749759349	0.0168042754448634	(0.3, 0.5]	249	skipped_exon	ABCA6	-	9.630408504955923	4.242255821997541
chr10:77811234:77811461_chr10:77811234:77811924_chr10:77811234:77811461	chr10:77811234:77811461:clu_20044	chr10:77811620:77811924:clu_20044	Testis	11160	1.6907224541218249	37.48867056876568	message: CONVERGENCE: NORM_OF_PROJECTED_GRADIENT_<=_PGTOL success: True status: 0 fun: 6.954345456091394 x: [ 7.576e-01 5.228e+00] nit: 13 jac: [-3.286e-06 2.753e-06] nfev: 48 njev: 16 hess_inv: <2x2 LbfgsInvHessProduct with dtype=float64>	0.8992576817288612	0.3296587087257545	0.0616861160970203	0.0011115217035837	(0.3, 0.5]	160	skipped_exon	DLG5	-	10.140764218975846	7.294612114408895
chr12:121856625:121857328_chr12:121856625:121857757_chr12:121856625:121857328	chr12:121856625:121857328:clu_5415	chr12:121857432:121857757:clu_5415	Muscle_Skeletal	2848	0.5747825373239822	11.364964469681915	message: CONVERGENCE: NORM_OF_PROJECTED_GRADIENT_<=_PGTOL success: True status: 0 fun: 6.456171702201954 x: [-7.989e-01 3.507e+00] nit: 11 jac: [ 4.352e-06 -5.862e-06] nfev: 42 njev: 14 hess_inv: <2x2 LbfgsInvHessProduct with dtype=float64>	0.6933648627156873	0.3293720765403369	0.149862983535255	0.0319501293527509	(0.3, 0.5]	105	skipped_exon	HPD	-	8.244962924130093	6.893959503763448
chr19:10558060:10558164_chr19:10558060:10559359_chr19:10558060:10558164	chr19:10558060:10558164:clu_24783	chr19:10558239:10559359:clu_24783	Breast_Mammary_Tissue	20658	2.365949219468167	52.51626538088848	message: CONVERGENCE: NORM_OF_PROJECTED_GRADIENT_<=_PGTOL success: True status: 0 fun: 7.3281185505758515 x: [ 1.242e+00 5.715e+00] nit: 11 jac: [ 1.688e-06 -8.882e-08] nfev: 42 njev: 14 hess_inv: <2x2 LbfgsInvHessProduct with dtype=float64>	0.9452176657829054	0.3291809271566186	0.0399627982689522	0.0001872242421037	(0.3, 0.5]	76	skipped_exon	KRI1	-	8.498593521766093	7.087560029321415
chr14:20447690:20447904_chr14:20447690:20448106_chr14:20447690:20447904	chr14:20447690:20447904:clu_37392	chr14:20447994:20448106:clu_37392	Testis	18416	1.5965800083769888	35.40360575998151	message: CONVERGENCE: NORM_OF_PROJECTED_GRADIENT_<=_PGTOL success: True status: 0 fun: 7.168787210570461 x: [ 6.750e-01 5.146e+00] nit: 11 jac: [-9.770e-07 -2.665e-07] nfev: 42 njev: 14 hess_inv: <2x2 LbfgsInvHessProduct with dtype=float64>	0.8898908085308098	0.3291485309566389	0.0655301825258811	0.0014255377524259	(0.3, 0.5]	91	skipped_exon	OSGEP	-	10.35988371110031	6.887744521687943
chr2:68138857:68141694_chr2:68138857:68144585_chr2:68138857:68141694	chr2:68138857:68141694:clu_41089	chr2:68141795:68144585:clu_41089	Brain_Cerebellum	2984	1.9095074170891937	42.43642407671035	message: CONVERGENCE: NORM_OF_PROJECTED_GRADIENT_<=_PGTOL success: True status: 0 fun: 6.081202628247838 x: [ 9.332e-01 5.407e+00] nit: 11 jac: [ 1.510e-06 -7.994e-07] nfev: 39 njev: 13 hess_inv: <2x2 LbfgsInvHessProduct with dtype=float64>	0.9174225547544498	0.329067122851955	0.0531585872769985	0.0006121604879497	(0.3, 0.5]	102	skipped_exon	WDR92	-	9.265377078332305	6.223795107808337
chr19:48121322:48122200_chr19:48121322:48122934_chr19:48121322:48122200	chr19:48121322:48122200:clu_45089	chr19:48122324:48122934:clu_45089	Testis	41189	4.413423878350704	96.46860797461191	message: CONVERGENCE: NORM_OF_PROJECTED_GRADIENT_<=_PGTOL success: True status: 0 fun: 7.406886371527658 x: [ 2.142e+00 6.592e+00] nit: 10 jac: [ 3.553e-07 0.000e+00] nfev: 36 njev: 12 hess_inv: <2x2 LbfgsInvHessProduct with dtype=float64>	0.9906016882354114	0.3289025494585863	0.0127787578804219	1.29383275793149e-06	(0.3, 0.5]	125	skipped_exon	LIG1	-	7.929532342112289	6.802727812725429
chr13:21159987:21161790_chr13:21159987:21167988_chr13:21159987:21161790	chr13:21159987:21161790:clu_2015	chr13:21161875:21167988:clu_2015	Skin_Not_Sun_Exposed_Suprapubic	772	0.2683349105198678	3.8012797393791815	message: CONVERGENCE: NORM_OF_PROJECTED_GRADIENT_<=_PGTOL success: True status: 0 fun: 5.6333096992199705 x: [-1.898e+00 1.926e+00] nit: 10 jac: [-3.197e-06 -2.665e-07] nfev: 36 njev: 12 hess_inv: <2x2 LbfgsInvHessProduct with dtype=float64>	0.5538524392293879	0.3287845524883055	0.2144439701709595	0.1047435893684489	(0.3, 0.5]	86	skipped_exon	SKA3	-	10.596749313850033	6.935129103482153
chr13:73695671:73705773_chr13:73695671:73715368_chr13:73695671:73705773	chr13:73695671:73705773:clu_2663	chr13:73705984:73715368:clu_2663	Breast_Mammary_Tissue	1643	0.4249997774320043	7.665536581636465	message: CONVERGENCE: NORM_OF_PROJECTED_GRADIENT_<=_PGTOL success: True status: 0 fun: 6.026508967148238 x: [-1.234e+00 2.938e+00] nit: 9 jac: [-2.753e-06 2.043e-06] nfev: 39 njev: 13 hess_inv: <2x2 LbfgsInvHessProduct with dtype=float64>	0.6343490505665215	0.3286229083884198	0.1756260051949314	0.0551481594041591	(0.3, 0.5]	212	skipped_exon	KLF12	-	10.832028821024215	7.481991465747485
chr1:21597264:21597686_chr1:21597264:21597961_chr1:21597264:21597686	chr1:21597264:21597686:clu_54198	chr1:21597728:21597961:clu_54198	Skin_Sun_Exposed_Lower_leg	7674	1.055052523446914	22.97176394943816	message: CONVERGENCE: NORM_OF_PROJECTED_GRADIENT_<=_PGTOL success: True status: 0 fun: 7.046891724846051 x: [ 7.731e-02 4.522e+00] nit: 11 jac: [ 1.510e-06 -8.882e-07] nfev: 39 njev: 13 hess_inv: <2x2 LbfgsInvHessProduct with dtype=float64>	0.8145761717496843	0.3286064235612165	0.0972582143692705	0.006676941456475	(0.3, 0.5]	43	skipped_exon	RAP1GAP	-	10.669639337895152	9.052481741082241
chr19:49431142:49431338_chr19:49431142:49432519_chr19:49431142:49431338	chr19:49431142:49431338:clu_27967	chr19:49431448:49432519:clu_27967	Lung	1092	0.2127723565796643	2.5295166748174327	message: CONVERGENCE: NORM_OF_PROJECTED_GRADIENT_<=_PGTOL success: True status: 0 fun: 5.993944870534381 x: [-2.233e+00 1.339e+00] nit: 10 jac: [-4.441e-07 -3.553e-07] nfev: 36 njev: 12 hess_inv: <2x2 LbfgsInvHessProduct with dtype=float64>	0.5181392231928693	0.3286015589060592	0.2322652411913893	0.1337127547804077	(0.3, 0.5]	111	skipped_exon	SLC17A7	-	8.830097966484544	8.477606432923753
chr16:2097241:2097319_chr16:2097241:2097728_chr16:2097241:2097319	chr16:2097241:2097319:clu_13496	chr16:2097503:2097728:clu_13496	Cells_Cultured_fibroblasts	36771	0.6860151068610243	14.158650646595236	message: CONVERGENCE: NORM_OF_PROJECTED_GRADIENT_<=_PGTOL success: True status: 0 fun: 7.716879436120167 x: [-5.437e-01 3.824e+00] nit: 10 jac: [ 8.882e-08 7.994e-07] nfev: 36 njev: 12 hess_inv: <2x2 LbfgsInvHessProduct with dtype=float64>	0.7280868325285655	0.3280849408931358	0.1333743758719241	0.0214370814390228	(0.3, 0.5]	185	skipped_exon	PKD1	-	8.90397589124432	8.38546056776391
chr11:18558330:18562901_chr11:18558330:18564892_chr11:18558330:18562901	chr11:18558330:18562901:clu_5992	chr11:18563037:18564892:clu_5992	Brain_Cerebellum	1295	1.4323314908723346	31.75082084579521	message: CONVERGENCE: NORM_OF_PROJECTED_GRADIENT_<=_PGTOL success: True status: 0 fun: 5.580454149060344 x: [ 5.184e-01 4.989e+00] nit: 11 jac: [-1.954e-06 1.155e-06] nfev: 42 njev: 14 hess_inv: <2x2 LbfgsInvHessProduct with dtype=float64>	0.8711230062110118	0.3280256364442241	0.0729493086427539	0.0022114151573462	(0.3, 0.5]	137	skipped_exon	UEVLD	-	9.745542612989851	4.432112870268291
chr14:64750154:64752211_chr14:64750154:64753537_chr14:64750154:64752211	chr14:64750154:64752211:clu_20085	chr14:64752315:64753537:clu_20085	Artery_Aorta	3819	0.9696366101158804	20.99379178015233	message: CONVERGENCE: NORM_OF_PROJECTED_GRADIENT_<=_PGTOL success: True status: 0 fun: 6.414487429295026 x: [-4.448e-02 4.392e+00] nit: 10 jac: [-1.776e-07 -1.510e-06] nfev: 39 njev: 13 hess_inv: <2x2 LbfgsInvHessProduct with dtype=float64>	0.7976770143844145	0.3279588884450305	0.1038091335868586	0.0085892715465569	(0.3, 0.5]	105	skipped_exon	SPTB	-	10.44974534655464	5.877327318788851
chr3:48574550:48574677_chr3:48574550:48574797_chr3:48574550:48574677	chr3:48574550:48574677:clu_79743	chr3:48574721:48574797:clu_79743	Testis	15946	4.458560756913468	97.57515092230749	message: CONVERGENCE: NORM_OF_PROJECTED_GRADIENT_<=_PGTOL success: True status: 0 fun: 7.073553487007018 x: [ 2.157e+00 6.608e+00] nit: 12 jac: [-9.592e-06 2.665e-06] nfev: 45 njev: 15 hess_inv: <2x2 LbfgsInvHessProduct with dtype=float64>	0.9909011486208856	0.3276689037250595	0.0123410548794364	1.1306736529270722e-06	(0.3, 0.5]	45	skipped_exon	COL7A1	-	8.278617996276733	8.515661679068426
chr12:111363463:111365564_chr12:111363463:111366113_chr12:111363463:111365564	chr12:111363463:111365564:clu_6099	chr12:111365651:111366113:clu_6099	Thyroid	5917	1.082349807184777	23.70070381614841	message: CONVERGENCE: NORM_OF_PROJECTED_GRADIENT_<=_PGTOL success: True status: 0 fun: 6.910257314448311 x: [ 1.142e-01 4.567e+00] nit: 10 jac: [-2.220e-06 8.882e-07] nfev: 39 njev: 13 hess_inv: <2x2 LbfgsInvHessProduct with dtype=float64>	0.8188875903022866	0.327186904831686	0.094316225690741	0.0060325168965862	(0.3, 0.5]	88	skipped_exon	PHETA1	-	5.255736924127432	6.706422191694438
chr6:145921392:145922286_chr6:145921392:145922663_chr6:145921392:145922286	chr6:145921392:145922286:clu_30526	chr6:145922348:145922663:clu_30526	Ovary	3404	0.7125894264347686	14.851830281440307	message: CONVERGENCE: NORM_OF_PROJECTED_GRADIENT_<=_PGTOL success: True status: 0 fun: 6.0931461394815996 x: [-4.889e-01 3.893e+00] nit: 10 jac: [-9.770e-07 -8.882e-08] nfev: 36 njev: 12 hess_inv: <2x2 LbfgsInvHessProduct with dtype=float64>	0.7352533010256337	0.3271822615490917	0.1293992018070383	0.0193987846955474	(0.3, 0.5]	63	skipped_exon	SHPRH	-	8.519339245741559	9.697445773267962
chr1:150663763:150694108_chr1:150663763:150694656_chr1:150663763:150694108	chr1:150663763:150694108:clu_37664	chr1:150694173:150694656:clu_37664	Liver	1351	0.8208178813564361	17.48312748325602	message: CONVERGENCE: NORM_OF_PROJECTED_GRADIENT_<=_PGTOL success: True status: 0 fun: 5.573828858501081 x: [-2.849e-01 4.128e+00] nit: 9 jac: [-2.309e-06 1.776e-06] nfev: 36 njev: 12 hess_inv: <2x2 LbfgsInvHessProduct with dtype=float64>	0.7638381332534736	0.3270966860743286	0.1172284906065105	0.0135792071525938	(0.3, 0.5]	66	skipped_exon	GOLPH3L	-	10.093277432365943	7.6862106224646105
chr10:46014552:46014854_chr10:46014552:46015126_chr10:46014552:46014854	chr10:46014552:46014854:clu_8580	chr10:46014942:46015126:clu_8580	Brain_Cerebellar_Hemisphere	8524	0.8964751820798719	19.30250541592748	message: CONVERGENCE: REL_REDUCTION_OF_F_<=_FACTR*EPSMCH success: True status: 0 fun: 6.504638835083791 x: [-1.577e-01 4.271e+00] nit: 11 jac: [-1.057e-05 8.793e-06] nfev: 39 njev: 13 hess_inv: <2x2 LbfgsInvHessProduct with dtype=float64>	0.7815792861592603	0.3270613513441412	0.1097629361825185	0.010664705921197	(0.3, 0.5]	89	skipped_exon	NCOA4	-	10.67137105823339	8.418183995533324
chr10:113592301:113595623_chr10:113592301:113597086_chr10:113592301:113595623	chr10:113592301:113595623:clu_11426	chr10:113595727:113597086:clu_11426	Pituitary	867	1.9066061984236229	42.5468019976068	message: CONVERGENCE: NORM_OF_PROJECTED_GRADIENT_<=_PGTOL success: True status: 0 fun: 5.257379459004984 x: [ 9.310e-01 5.411e+00] nit: 10 jac: [-5.329e-07 -8.615e-06] nfev: 39 njev: 13 hess_inv: <2x2 LbfgsInvHessProduct with dtype=float64>	0.9166502343268278	0.3269593242079202	0.0524433559823259	0.0005952206189768	(0.3, 0.5]	105	skipped_exon	NRAP	-	8.654508460727014	9.044838166388121
chr2:74535454:74535588_chr2:74535454:74535996_chr2:74535454:74535588	chr2:74535454:74535588:clu_39155	chr2:74535755:74535996:clu_39155	Cells_Cultured_fibroblasts	23300	1.0156699409276582	22.147445717996334	message: CONVERGENCE: NORM_OF_PROJECTED_GRADIENT_<=_PGTOL success: True status: 0 fun: 7.4864223702989685 x: [ 2.243e-02 4.469e+00] nit: 12 jac: [-1.510e-06 -3.553e-07] nfev: 42 njev: 14 hess_inv: <2x2 LbfgsInvHessProduct with dtype=float64>	0.8063203123822495	0.326886554850615	0.0993036533159694	0.0073525679483493	(0.3, 0.5]	168	skipped_exon	LOXL3	-	7.248797118143569	9.836231301693456
chr10:59324106:59327625_chr10:59324106:59352270_chr10:59324106:59327625	chr10:59324106:59327625:clu_11005	chr10:59327713:59352270:clu_11005	Adipose_Subcutaneous	25528	1.3501309455221353	29.950050453556283	message: CONVERGENCE: NORM_OF_PROJECTED_GRADIENT_<=_PGTOL success: True status: 0 fun: 7.618131329883255 x: [ 4.331e-01 4.904e+00] nit: 11 jac: [-5.063e-06 -6.217e-07] nfev: 42 njev: 14 hess_inv: <2x2 LbfgsInvHessProduct with dtype=float64>	0.8601942970644171	0.3268226357171229	0.0767821488659845	0.0027415400884033	(0.3, 0.5]	89	skipped_exon	FAM13C	-	9.368251283895388	8.040995395212807
chr19:40744683:40745130_chr19:40744683:40749481_chr19:40744683:40745130	chr19:40744683:40745130:clu_22451	chr19:40745198:40749481:clu_22451	Brain_Cerebellum	1141	0.4881130134782144	9.31232192097029	message: CONVERGENCE: NORM_OF_PROJECTED_GRADIENT_<=_PGTOL success: True status: 0 fun: 5.598191084326987 x: [-1.035e+00 3.219e+00] nit: 10 jac: [-3.553e-06 5.596e-06] nfev: 39 njev: 13 hess_inv: <2x2 LbfgsInvHessProduct with dtype=float64>	0.6595686300263988	0.3267720569080802	0.1619477131563623	0.0426149100777965	(0.3, 0.5]	69	skipped_exon	C19orf54	-	10.023117415489118	4.79677154368318
chr11:46544041:46545604_chr11:46544041:46547113_chr11:46544041:46545604	chr11:46544041:46545604:clu_4627	chr11:46545776:46547113:clu_4627	Brain_Amygdala	666	0.702293933382101	14.62116254844183	message: CONVERGENCE: NORM_OF_PROJECTED_GRADIENT_<=_PGTOL success: True status: 0 fun: 4.974698876892893 x: [-5.099e-01 3.870e+00] nit: 9 jac: [-8.882e-07 0.000e+00] nfev: 36 njev: 12 hess_inv: <2x2 LbfgsInvHessProduct with dtype=float64>	0.7320563376478375	0.3267499683809718	0.1303275942035827	0.0199804146081203	(0.3, 0.5]	173	skipped_exon	AMBRA1	-	8.061551564969882	8.751179189598599
chr15:63734849:63738131_chr15:63734849:63746918_chr15:63734849:63738131	chr15:63734849:63738131:clu_19021	chr15:63738186:63746918:clu_19021	Esophagus_Mucosa	1672	0.6448324756866581	13.21440921700766	message: CONVERGENCE: NORM_OF_PROJECTED_GRADIENT_<=_PGTOL success: True status: 0 fun: 6.01559113305677 x: [-6.330e-01 3.724e+00] nit: 12 jac: [ 3.286e-06 -1.688e-06] nfev: 45 njev: 15 hess_inv: <2x2 LbfgsInvHessProduct with dtype=float64>	0.7147408150405428	0.3266521837967967	0.137631648383641	0.0242749146535532	(0.3, 0.5]	56	skipped_exon	HERC1	-	9.589117802894886	9.824595112889888
chr2:37274697:37275443_chr2:37274697:37275767_chr2:37274697:37275443	chr2:37274697:37275443:clu_42353	chr2:37275524:37275767:clu_42353	Heart_Atrial_Appendage	5007	0.8750897171267181	18.81364519074277	message: CONVERGENCE: NORM_OF_PROJECTED_GRADIENT_<=_PGTOL success: True status: 0 fun: 6.631719059830246 x: [-1.925e-01 4.234e+00] nit: 9 jac: [-5.862e-06 -3.908e-06] nfev: 33 njev: 11 hess_inv: <2x2 LbfgsInvHessProduct with dtype=float64>	0.7765095620351237	0.3266387636748228	0.1115031025558876	0.01134976046759	(0.3, 0.5]	82	skipped_exon	PRKD3	-	10.057263395748265	8.757402369755791
chr8:42417967:42419595_chr8:42417967:42428758_chr8:42417967:42419595	chr8:42417967:42419595:clu_48754	chr8:42419670:42428758:clu_48754	Whole_Blood	2964	0.3672173386563213	6.293151076536575	message: CONVERGENCE: NORM_OF_PROJECTED_GRADIENT_<=_PGTOL success: True status: 0 fun: 6.588644320490818 x: [-1.445e+00 2.654e+00] nit: 11 jac: [ 1.243e-06 0.000e+00] nfev: 42 njev: 14 hess_inv: <2x2 LbfgsInvHessProduct with dtype=float64>	0.6058145454861814	0.3263297982739209	0.1860459258723255	0.0678395093377947	(0.3, 0.5]	76	skipped_exon	SLC20A2	-	9.820294586237562	5.645363879520305
chr14:88240820:88255232_chr14:88240820:88263202_chr14:88240820:88255232	chr14:88240820:88255232:clu_18813	chr14:88255526:88263202:clu_18813	Brain_Cerebellar_Hemisphere	936	0.430537759421193	7.894545578973056	message: CONVERGENCE: NORM_OF_PROJECTED_GRADIENT_<=_PGTOL success: True status: 0 fun: 5.3678868100145385 x: [-1.216e+00 2.981e+00] nit: 10 jac: [-7.994e-07 2.665e-06] nfev: 39 njev: 13 hess_inv: <2x2 LbfgsInvHessProduct with dtype=float64>	0.6350075796492411	0.3259998896550578	0.1721292141637234	0.0526409482624954	(0.3, 0.5]	295	skipped_exon	KCNK10	-	10.992440097367027	8.737120384934961
chr7:81770013:81770291_chr7:81770013:81770305_chr7:81770013:81770291	chr7:81770013:81770291:clu_35311	chr7:81770028:81770291:clu_35311	Lung	486	0.2382391422800186	3.1538256197063985	message: CONVERGENCE: NORM_OF_PROJECTED_GRADIENT_<=_PGTOL success: True status: 0 fun: 5.3527081778478465 x: [-2.070e+00 1.657e+00] nit: 11 jac: [-3.553e-07 0.000e+00] nfev: 39 njev: 13 hess_inv: <2x2 LbfgsInvHessProduct with dtype=float64>	0.5329637990390713	0.3259123189062075	0.2209100829534391	0.1169645359408287	(0.3, 0.5]	262	skipped_exon	HGF	-	5.791903865969644	5.629369294265761
chr6:151417399:151418533_chr6:151417399:151421245_chr6:151417399:151418533	chr6:151417399:151418533:clu_66599	chr6:151418579:151421245:clu_66599	Testis	15100	1.6821135422479918	37.60073733320419	message: CONVERGENCE: NORM_OF_PROJECTED_GRADIENT_<=_PGTOL success: True status: 0 fun: 7.087491339573261 x: [ 7.503e-01 5.233e+00] nit: 11 jac: [-3.642e-06 1.688e-06] nfev: 39 njev: 13 hess_inv: <2x2 LbfgsInvHessProduct with dtype=float64>	0.8972506433177669	0.3257416785222506	0.0603441721037777	0.001067931212789	(0.3, 0.5]	47	skipped_exon	RMND1	-	8.3848996894319	7.551688937096327
chr1:19307101:19307314_chr1:19307101:19308158_chr1:19307101:19307314	chr1:19307101:19307314:clu_48080	chr1:19307410:19308158:clu_48080	Prostate	20988	4.904055728450492	107.2110927741726	message: CONVERGENCE: NORM_OF_PROJECTED_GRADIENT_<=_PGTOL success: True status: 0 fun: 6.931774831559942 x: [ 2.294e+00 6.744e+00] nit: 10 jac: [ 7.816e-06 -4.974e-06] nfev: 42 njev: 14 hess_inv: <2x2 LbfgsInvHessProduct with dtype=float64>	0.9936839567224354	0.3257171033716124	0.009637654061969	3.824561334297983e-07	(0.3, 0.5]	97	skipped_exon	AKR7A2	-	10.256001385275123	10.916148439006108
chr4:146939901:146942584_chr4:146939901:146945031_chr4:146939901:146942584	chr4:146939901:146942584:clu_45484	chr4:146942684:146945031:clu_45484	Lung	1595	0.6792279043855775	14.107057621822634	message: CONVERGENCE: NORM_OF_PROJECTED_GRADIENT_<=_PGTOL success: True status: 0 fun: 5.652814854565915 x: [-5.580e-01 3.818e+00] nit: 9 jac: [-4.441e-07 0.000e+00] nfev: 36 njev: 12 hess_inv: <2x2 LbfgsInvHessProduct with dtype=float64>	0.7246645391155184	0.3256746196290305	0.1323849045853322	0.0213361608057534	(0.3, 0.5]	101	skipped_exon	TTC29	-	8.447695677379507	7.688225387748446
chr3:196368155:196369421_chr3:196368155:196371896_chr3:196368155:196369421	chr3:196368155:196369421:clu_47239	chr3:196369511:196371896:clu_47239	Skin_Not_Sun_Exposed_Suprapubic	4869	0.4239890884601748	7.747675426874248	message: CONVERGENCE: NORM_OF_PROJECTED_GRADIENT_<=_PGTOL success: True status: 0 fun: 6.814956365761265 x: [-1.238e+00 2.954e+00] nit: 11 jac: [ 8.882e-06 -3.642e-06] nfev: 39 njev: 13 hess_inv: <2x2 LbfgsInvHessProduct with dtype=float64>	0.6317627165608425	0.325479090857642	0.1729769815972782	0.0537277296456683	(0.3, 0.5]	91	skipped_exon	UBXN7	-	9.727231388833049	9.127864206428292
chr10:106597450:106607166_chr10:106597450:106611911_chr10:106597450:106607166	chr10:106597450:106607166:clu_11135	chr10:106607297:106611911:clu_11135	Artery_Tibial	946	0.4770125836074627	9.082695296744877	message: CONVERGENCE: NORM_OF_PROJECTED_GRADIENT_<=_PGTOL success: True status: 0 fun: 5.608362485512845 x: [-1.068e+00 3.183e+00] nit: 11 jac: [ 5.151e-06 -3.375e-06] nfev: 42 njev: 14 hess_inv: <2x2 LbfgsInvHessProduct with dtype=float64>	0.6542586026339618	0.3254776686103499	0.162813737442355	0.0438504549831949	(0.3, 0.5]	132	skipped_exon	SORCS1	-	9.318340620854624	11.013021153885937
chr16:16190367:16192830_chr16:16190367:16198021_chr16:16190367:16192830	chr16:16190367:16192830:clu_10312	chr16:16192922:16198021:clu_10312	Kidney_Cortex	614	0.418575414168675	7.61161961040863	message: CONVERGENCE: NORM_OF_PROJECTED_GRADIENT_<=_PGTOL success: True status: 0 fun: 4.796917022799539 x: [-1.256e+00 2.928e+00] nit: 10 jac: [-4.796e-06 2.220e-06] nfev: 36 njev: 12 hess_inv: <2x2 LbfgsInvHessProduct with dtype=float64>	0.6293406616000224	0.3254693941906381	0.1740716715199584	0.0548700184001448	(0.3, 0.5]	93	skipped_exon	ABCC6	-	9.284135074883784	8.28790326491508
chr18:57554952:57559145_chr18:57554952:57562874_chr18:57554952:57559145	chr18:57554952:57559145:clu_22387	chr18:57559243:57562874:clu_22387	Cells_Cultured_fibroblasts	26731	1.017875186901417	22.31950440951389	message: CONVERGENCE: NORM_OF_PROJECTED_GRADIENT_<=_PGTOL success: True status: 0 fun: 7.567073364462049 x: [ 2.556e-02 4.480e+00] nit: 9 jac: [-3.464e-06 2.753e-06] nfev: 33 njev: 11 hess_inv: <2x2 LbfgsInvHessProduct with dtype=float64>	0.8057987755540357	0.324899418485459	0.0978873855501238	0.0071107715923541	(0.3, 0.5]	99	skipped_exon	FECH	-	11.09876887889103	7.406782836533565
chr13:94460226:94462010_chr13:94460226:94465633_chr13:94460226:94462010	chr13:94460226:94462010:clu_2192	chr13:94462189:94465633:clu_2192	Brain_Nucleus_accumbens_basal_ganglia	951	0.4966746242524702	9.621318880326688	message: CONVERGENCE: NORM_OF_PROJECTED_GRADIENT_<=_PGTOL success: True status: 0 fun: 5.4027603154289325 x: [-1.010e+00 3.266e+00] nit: 11 jac: [-1.155e-06 2.043e-06] nfev: 42 njev: 14 hess_inv: <2x2 LbfgsInvHessProduct with dtype=float64>	0.6613520297948347	0.3243305190223897	0.1583288997647304	0.0402602191281181	(0.3, 0.5]	180	skipped_exon	DCT	-	7.271854427164287	4.818573251802633
chr3:46670582:46670917_chr3:46670582:46670820_chr3:46670582:46670917	chr3:46670582:46670917:clu_38198	chr3:46670676:46670820:clu_38198	Spleen	164	0.0112372263049839	0.0259862689114343	message: CONVERGENCE: NORM_OF_PROJECTED_GRADIENT_<=_PGTOL success: True status: 0 fun: 4.97076252392066 x: [-6.476e+00 -5.266e+00] nit: 10 jac: [ 0.000e+00 8.882e-08] nfev: 36 njev: 12 hess_inv: <2x2 LbfgsInvHessProduct with dtype=float64>	0.336703668934907	0.3242967041175583	0.3186145828110021	0.3124121834755266	(0.3, 0.5]	240	skipped_exon	ALS2CL	-	6.315437595511252	4.220472388134582
chr22:43576488:43580464_chr22:43576488:43590074_chr22:43576488:43580464	chr22:43576488:43580464:clu_25936	chr22:43580659:43590074:clu_25936	Heart_Atrial_Appendage	454	0.1739907222812152	1.7769655916432838	message: CONVERGENCE: NORM_OF_PROJECTED_GRADIENT_<=_PGTOL success: True status: 0 fun: 5.407754881826805 x: [-2.523e+00 8.294e-01] nit: 13 jac: [-8.882e-08 -2.665e-07] nfev: 48 njev: 16 hess_inv: <2x2 LbfgsInvHessProduct with dtype=float64>	0.4869145333261688	0.324248054230316	0.2420942113731313	0.1551144019971011	(0.3, 0.5]	196	skipped_exon	EFCAB6	-	7.762331206159872	5.028048619930792
chr8:119806401:119817984_chr8:119806401:119819346_chr8:119806401:119817984	chr8:119806401:119817984:clu_41599	chr8:119818058:119819346:clu_41599	Brain_Spinal_cord_cervical_c-1	719	0.3226452594322156	5.242877814911128	message: CONVERGENCE: NORM_OF_PROJECTED_GRADIENT_<=_PGTOL success: True status: 0 fun: 5.18338976311804 x: [-1.632e+00 2.390e+00] nit: 11 jac: [-2.665e-07 -1.332e-06] nfev: 39 njev: 13 hess_inv: <2x2 LbfgsInvHessProduct with dtype=float64>	0.5812918113830576	0.3241072528537904	0.1947736571955893	0.0799427428602645	(0.3, 0.5]	75	skipped_exon	TAF2	-	10.247549736109121	8.673117712457596
chr17:59088407:59090017_chr17:59088407:59091300_chr17:59088407:59090017	chr17:59088407:59090017:clu_11989	chr17:59090092:59091300:clu_11989	Brain_Nucleus_accumbens_basal_ganglia	4570	3.097115409251289	68.9455296049122	message: CONVERGENCE: NORM_OF_PROJECTED_GRADIENT_<=_PGTOL success: True status: 0 fun: 6.142681608494311 x: [ 1.631e+00 6.107e+00] nit: 10 jac: [-7.105e-07 -1.155e-06] nfev: 36 njev: 12 hess_inv: <2x2 LbfgsInvHessProduct with dtype=float64>	0.9705342944885702	0.3239995600737023	0.0249529720144097	2.7108550951671084e-05	(0.3, 0.5]	76	skipped_exon	TRIM37	-	9.571502526837929	3.9760481413991617
chr5:98903908:98904897_chr5:98903908:98926334_chr5:98903908:98904897	chr5:98903908:98904897:clu_36606	chr5:98905098:98926334:clu_36606	Artery_Tibial	9221	0.7309125059724235	15.459298050725629	message: CONVERGENCE: NORM_OF_PROJECTED_GRADIENT_<=_PGTOL success: True status: 0 fun: 7.120213318932266 x: [-4.522e-01 3.950e+00] nit: 10 jac: [ 8.882e-07 -8.882e-07] nfev: 36 njev: 12 hess_inv: <2x2 LbfgsInvHessProduct with dtype=float64>	0.7385649453913323	0.3239699093530542	0.1248300504915119	0.0175647438585002	(0.3, 0.5]	202	skipped_exon	CHD1	-	8.694721090110953	7.00533756828632
chr7:115984513:116025617_chr7:115984513:116030633_chr7:115984513:116025617	chr7:115984513:116025617:clu_27528	chr7:116025786:116030633:clu_27528	Adrenal_Gland	1053	0.6787122947304491	14.19299863050678	message: CONVERGENCE: NORM_OF_PROJECTED_GRADIENT_<=_PGTOL success: True status: 0 fun: 5.456886228769142 x: [-5.591e-01 3.827e+00] nit: 10 jac: [-2.220e-06 2.398e-06] nfev: 39 njev: 13 hess_inv: <2x2 LbfgsInvHessProduct with dtype=float64>	0.7232967110166826	0.3236144016316382	0.1308751424474648	0.0208700481782926	(0.3, 0.5]	170	skipped_exon	TFEC	-	8.62628734073784	7.6521685544316265
chr3:53288283:53290791_chr3:53288283:53292069_chr3:53288283:53290791	chr3:53288283:53290791:clu_35826	chr3:53290856:53292069:clu_35826	Vagina	1287	0.4137600485034149	7.558042515289751	message: CONVERGENCE: REL_REDUCTION_OF_F_<=_FACTR*EPSMCH success: True status: 0 fun: 5.528730462366186 x: [-1.273e+00 2.918e+00] nit: 7 jac: [ 3.020e-05 2.007e-05] nfev: 27 njev: 9 hess_inv: <2x2 LbfgsInvHessProduct with dtype=float64>	0.6257997784767113	0.3234709153968903	0.1732452786245628	0.0548587835190276	(0.3, 0.5]	66	skipped_exon	DCP1A	-	9.652704043762956	7.858478568354957
chr3:125480319:125489408_chr3:125480319:125497341_chr3:125480319:125489408	chr3:125480319:125489408:clu_36240	chr3:125489463:125497341:clu_36240	Brain_Nucleus_accumbens_basal_ganglia	4419	0.8434217811719479	18.23523637503587	message: CONVERGENCE: NORM_OF_PROJECTED_GRADIENT_<=_PGTOL success: True status: 0 fun: 6.265539874122142 x: [-2.457e-01 4.189e+00] nit: 10 jac: [-7.105e-07 -1.776e-07] nfev: 36 njev: 12 hess_inv: <2x2 LbfgsInvHessProduct with dtype=float64>	0.7672906914392541	0.3232824048752789	0.1122910727927707	0.012037694290338	(0.3, 0.5]	56	skipped_exon	SNX4	-	11.303437009209116	6.918581337684359
chr2:73259296:73259867_chr2:73259296:73260389_chr2:73259296:73259867	chr2:73259296:73259867:clu_87638	chr2:73260135:73260389:clu_87638	Testis	4010	1.0619122138282795	23.46871115041512	message: CONVERGENCE: NORM_OF_PROJECTED_GRADIENT_<=_PGTOL success: True status: 0 fun: 6.439178411447053 x: [ 8.666e-02 4.553e+00] nit: 12 jac: [-8.882e-07 -1.776e-07] nfev: 42 njev: 14 hess_inv: <2x2 LbfgsInvHessProduct with dtype=float64>	0.8133140002043787	0.3231701198808885	0.0934256278886935	0.0060723212284207	(0.3, 0.5]	269	skipped_exon	FBXO41	-	6.518638465195605	5.678070411834711
chr11:134177457:134177753_chr11:134177457:134178634_chr11:134177457:134177753	chr11:134177457:134177753:clu_17453	chr11:134177959:134178634:clu_17453	Testis	8848	1.248717619975686	27.853936410519765	message: CONVERGENCE: NORM_OF_PROJECTED_GRADIENT_<=_PGTOL success: True status: 0 fun: 6.843641469178332 x: [ 3.204e-01 4.800e+00] nit: 8 jac: [ 3.375e-06 -5.773e-06] nfev: 30 njev: 10 hess_inv: <2x2 LbfgsInvHessProduct with dtype=float64>	0.8444007345846931	0.3231633261424892	0.0807801323755552	0.003481189832301	(0.3, 0.5]	207	skipped_exon	NCAPD3	-	10.2476613505507	7.1049816413010785
chr9:41162377:41165001_chr9:41162377:41166784_chr9:41162377:41165001	chr9:41162377:41165001:clu_34279	chr9:41165087:41166784:clu_34279	Kidney_Cortex	847	0.9248264902045448	20.21084377536133	message: CONVERGENCE: NORM_OF_PROJECTED_GRADIENT_<=_PGTOL success: True status: 0 fun: 4.959508960264247 x: [-1.127e-01 4.337e+00] nit: 9 jac: [ 2.753e-06 -1.776e-06] nfev: 36 njev: 12 hess_inv: <2x2 LbfgsInvHessProduct with dtype=float64>	0.7857719558986144	0.3230339266264731	0.104513159561821	0.0092591575766861	(0.3, 0.5]	87	skipped_exon	CBWD6	-	6.933518722362949	7.455160950389225
chr16:11684245:11685965_chr16:11684245:11687857_chr16:11684245:11685965	chr16:11684245:11685965:clu_15855	chr16:11686334:11687857:clu_15855	Artery_Tibial	59603	0.7662637505918414	16.388419036214938	message: CONVERGENCE: NORM_OF_PROJECTED_GRADIENT_<=_PGTOL success: True status: 0 fun: 8.007587841350565 x: [-3.841e-01 4.035e+00] nit: 11 jac: [-5.329e-07 0.000e+00] nfev: 36 njev: 12 hess_inv: <2x2 LbfgsInvHessProduct with dtype=float64>	0.747472492599327	0.3227196073612045	0.1199256535814622	0.0153805489509657	(0.3, 0.5]	370	skipped_exon	TXNDC11	-	11.01676605354439	7.3287863780450575
chr1:85678781:85679373_chr1:85678781:85680836_chr1:85678781:85679373	chr1:85678781:85679373:clu_55352	chr1:85679448:85680836:clu_55352	Breast_Mammary_Tissue	9515	0.7119820175142989	15.057127533280315	message: CONVERGENCE: NORM_OF_PROJECTED_GRADIENT_<=_PGTOL success: True status: 0 fun: 7.013632377461204 x: [-4.901e-01 3.912e+00] nit: 10 jac: [ 8.882e-08 -3.553e-07] nfev: 36 njev: 12 hess_inv: <2x2 LbfgsInvHessProduct with dtype=float64>	0.7324998956958362	0.322712513129869	0.1261244215184619	0.0184416863891001	(0.3, 0.5]	76	skipped_exon	ZNHIT6	-	5.423846786897035	7.8437188600958025
chr22:31449531:31450289_chr22:31449531:31454144_chr22:31449531:31450289	chr22:31449531:31450289:clu_23878	chr22:31450360:31454144:clu_23878	Brain_Cerebellar_Hemisphere	6983	0.440876440636356	8.273246433554762	message: CONVERGENCE: NORM_OF_PROJECTED_GRADIENT_<=_PGTOL success: True status: 0 fun: 6.4593487443765625 x: [-1.182e+00 3.048e+00] nit: 9 jac: [ 6.306e-06 -2.398e-06] nfev: 36 njev: 12 hess_inv: <2x2 LbfgsInvHessProduct with dtype=float64>	0.6372514867510597	0.3226719312444009	0.1671096751892633	0.0489589300802137	(0.3, 0.5]	72	skipped_exon	EIF4ENIF1	-	10.984125519216565	8.897090758110831
chr3:50559737:50560917_chr3:50559737:50561722_chr3:50559737:50560917	chr3:50559737:50560917:clu_27181	chr3:50561064:50561722:clu_27181	Brain_Substantia_nigra	3929	2.127048305659752	47.84118701021677	message: CONVERGENCE: NORM_OF_PROJECTED_GRADIENT_<=_PGTOL success: True status: 0 fun: 5.889819708436191 x: [ 1.089e+00 5.580e+00] nit: 13 jac: [ 5.329e-07 1.421e-06] nfev: 48 njev: 16 hess_inv: <2x2 LbfgsInvHessProduct with dtype=float64>	0.9306797226725142	0.3225409959579397	0.0440410002702202	0.0003078375123423	(0.3, 0.5]	148	skipped_exon	C3orf18	-	10.612996958378623	8.999052284130187
chr7:159036902:159043035_chr7:159036902:159058481_chr7:159036902:159043035	chr7:159036902:159043035:clu_28300	chr7:159043176:159058481:clu_28300	Whole_Blood	636	0.2593341831816714	3.7253458424757535	message: CONVERGENCE: NORM_OF_PROJECTED_GRADIENT_<=_PGTOL success: True status: 0 fun: 5.387261219486363 x: [-1.947e+00 1.897e+00] nit: 10 jac: [-2.398e-06 1.332e-06] nfev: 39 njev: 13 hess_inv: <2x2 LbfgsInvHessProduct with dtype=float64>	0.5436463633245006	0.3224693807995911	0.2108096769769318	0.1036897309778812	(0.3, 0.5]	142	skipped_exon	VIPR2	-	10.64732306353912	8.667600913385563
chr19:6586405:6590103_chr19:6586405:6590841_chr19:6586405:6590103	chr19:6586405:6590103:clu_25480	chr19:6590136:6590841:clu_25480	Lung	1042	0.3083345803832822	4.933276014438914	message: CONVERGENCE: NORM_OF_PROJECTED_GRADIENT_<=_PGTOL success: True status: 0 fun: 5.73718824439733 x: [-1.697e+00 2.303e+00] nit: 11 jac: [-5.329e-07 0.000e+00] nfev: 39 njev: 13 hess_inv: <2x2 LbfgsInvHessProduct with dtype=float64>	0.5721926762919769	0.3223471610678037	0.1967978980621464	0.0836715438967342	(0.3, 0.5]	34	skipped_exon	CD70	-	8.737560416926772	9.493950832600468
chrX:124737197:124868941_chrX:124737197:124894296_chrX:124737197:124868941	chrX:124737197:124868941:clu_903	chrX:124869057:124894296:clu_903	Liver	204	0.0922648508290466	0.5027359187974105	message: CONVERGENCE: NORM_OF_PROJECTED_GRADIENT_<=_PGTOL success: True status: 0 fun: 4.9188922655798075 x: [-3.438e+00 -9.921e-01] nit: 10 jac: [ 0.000e+00 0.000e+00] nfev: 36 njev: 12 hess_inv: <2x2 LbfgsInvHessProduct with dtype=float64>	0.4165866412325878	0.3220247215604638	0.275638112094799	0.2241291826176495	(0.3, 0.5]	117	skipped_exon	TENM1	-	9.951564216881923	7.753054212114288
chr4:168268969:168272043_chr4:168268969:168273279_chr4:168268969:168272043	chr4:168268969:168272043:clu_34422	chr4:168272138:168273279:clu_34422	Whole_Blood	2479	0.3468867316484904	5.924118130224295	message: CONVERGENCE: NORM_OF_PROJECTED_GRADIENT_<=_PGTOL success: True status: 0 fun: 6.331701204568418 x: [-1.527e+00 2.567e+00] nit: 11 jac: [ 4.974e-06 -2.398e-06] nfev: 42 njev: 14 hess_inv: <2x2 LbfgsInvHessProduct with dtype=float64>	0.5922164988724974	0.321578621024535	0.1863424417046475	0.0706496393070355	(0.3, 0.5]	96	skipped_exon	DDX60	-	10.170492380998665	8.269885484832248
chr22:19354118:19355760_chr22:19354118:19356230_chr22:19354118:19355760	chr22:19354118:19355760:clu_29865	chr22:19355865:19356230:clu_29865	Lung	24916	1.1413894408496568	25.44610788285028	message: CONVERGENCE: NORM_OF_PROJECTED_GRADIENT_<=_PGTOL success: True status: 0 fun: 7.5780677127022305 x: [ 1.908e-01 4.669e+00] nit: 12 jac: [-3.553e-07 5.329e-07] nfev: 42 njev: 14 hess_inv: <2x2 LbfgsInvHessProduct with dtype=float64>	0.8266331365363948	0.3215765921976572	0.0868135436916948	0.0046730945118772	(0.3, 0.5]	106	skipped_exon	HIRA	-	10.628864063600552	9.404613842252743
chr19:10329111:10330460_chr19:10329111:10333289_chr19:10329111:10330460	chr19:10329111:10330460:clu_16527	chr19:10330526:10333289:clu_16527	Brain_Spinal_cord_cervical_c-1	1319	1.0191243290435723	22.561754560830128	message: CONVERGENCE: NORM_OF_PROJECTED_GRADIENT_<=_PGTOL success: True status: 0 fun: 5.390029240125072 x: [ 2.733e-02 4.496e+00] nit: 10 jac: [-6.217e-07 -8.882e-07] nfev: 39 njev: 13 hess_inv: <2x2 LbfgsInvHessProduct with dtype=float64>	0.8043642182466773	0.32140759330484	0.095632219765557	0.0067560513019844	(0.3, 0.5]	67	skipped_exon	RAVER1	-	8.676365200007927	10.404667839614145
chr19:53149367:53149936_chr19:53149367:53153733_chr19:53149367:53149936	chr19:53149367:53149936:clu_24284	chr19:53149984:53153733:clu_24284	Small_Intestine_Terminal_Ileum	632	0.415210267956589	7.666240163687782	message: CONVERGENCE: NORM_OF_PROJECTED_GRADIENT_<=_PGTOL success: True status: 0 fun: 5.146706351366389 x: [-1.268e+00 2.939e+00] nit: 10 jac: [-6.750e-06 4.352e-06] nfev: 39 njev: 13 hess_inv: <2x2 LbfgsInvHessProduct with dtype=float64>	0.6250213853436489	0.321386965857672	0.1710591990270745	0.0534629702695942	(0.3, 0.5]	49	skipped_exon	ZNF347	-	10.523177928381399	8.523157622583938
chrX:16639243:16653206_chrX:16639243:16667514_chrX:16639243:16653206	chrX:16639243:16653206:clu_159	chrX:16653389:16667514:clu_159	Vagina	2753	0.8709547262471312	19.011721576138104	message: CONVERGENCE: NORM_OF_PROJECTED_GRADIENT_<=_PGTOL success: True status: 0 fun: 5.877629152069242 x: [-1.993e-01 4.249e+00] nit: 10 jac: [-1.332e-06 0.000e+00] nfev: 36 njev: 12 hess_inv: <2x2 LbfgsInvHessProduct with dtype=float64>	0.7727487955544113	0.3212958313499133	0.108285665044339	0.0107425071729099	(0.3, 0.5]	184	skipped_exon	CTPS2	-	9.345989805504365	7.09824660989873
chr13:52037218:52050104_chr13:52037218:52061819_chr13:52037218:52050104	chr13:52037218:52050104:clu_2572	chr13:52050221:52061819:clu_2572	Adipose_Visceral_Omentum	675	0.4254870342668441	7.9374737127191795	message: CONVERGENCE: NORM_OF_PROJECTED_GRADIENT_<=_PGTOL success: True status: 0 fun: 5.295211230332365 x: [-1.233e+00 2.989e+00] nit: 11 jac: [ 7.461e-06 -3.286e-06] nfev: 42 njev: 14 hess_inv: <2x2 LbfgsInvHessProduct with dtype=float64>	0.6294428663360437	0.3211132065932036	0.1687400671290375	0.0512026156505981	(0.3, 0.5]	118	skipped_exon	NEK5	-	7.713321073847602	9.511390281751915
chr14:50665619:50667382_chr14:50665619:50667874_chr14:50665619:50667382	chr14:50665619:50667382:clu_15626	chr14:50667500:50667874:clu_15626	Brain_Hippocampus	3208	2.0233173354981338	45.67509801633675	message: CONVERGENCE: NORM_OF_PROJECTED_GRADIENT_<=_PGTOL success: True status: 0 fun: 5.960360202919028 x: [ 1.017e+00 5.513e+00] nit: 10 jac: [ 2.398e-06 -3.286e-06] nfev: 36 njev: 12 hess_inv: <2x2 LbfgsInvHessProduct with dtype=float64>	0.9235082062808818	0.3208642948860731	0.0464624212823121	0.0003927557510239	(0.3, 0.5]	119	skipped_exon	SAV1	-	8.553721930567313	7.603194376117175
chr5:55664863:55669228_chr5:55664863:55669557_chr5:55664863:55669228	chr5:55664863:55669228:clu_35974	chr5:55669321:55669557:clu_35974	Artery_Tibial	2871	0.2489966414506591	3.518062622446006	message: CONVERGENCE: NORM_OF_PROJECTED_GRADIENT_<=_PGTOL success: True status: 0 fun: 6.658647135397025 x: [-2.006e+00 1.815e+00] nit: 9 jac: [ 1.776e-06 -7.994e-07] nfev: 33 njev: 11 hess_inv: <2x2 LbfgsInvHessProduct with dtype=float64>	0.5357426574237256	0.3205426450175419	0.2120471307394585	0.106966664455041	(0.3, 0.5]	94	skipped_exon	SLC38A9	-	8.145839940272946	6.461373485448662
chr20:34861562:34862814_chr20:34861562:34863313_chr20:34861562:34862814	chr20:34861562:34862814:clu_26316	chr20:34862965:34863313:clu_26316	Brain_Cerebellum	39647	6.43659692376408	139.99472801183927	message: CONVERGENCE: NORM_OF_PROJECTED_GRADIENT_<=_PGTOL success: True status: 0 fun: 7.061563025543942 x: [ 2.686e+00 7.129e+00] nit: 9 jac: [-5.151e-06 0.000e+00] nfev: 45 njev: 15 hess_inv: <2x2 LbfgsInvHessProduct with dtype=float64>	0.9981838319670098	0.3205306947141997	0.0042771732831186	1.00332143704307e-08	(0.3, 0.5]	152	skipped_exon	GGT7	-	10.343063389587083	10.72275346077016
chr3:120730787:120738527_chr3:120730787:120742462_chr3:120730787:120738527	chr3:120730787:120738527:clu_34406	chr3:120738667:120742462:clu_34406	Uterus	2989	1.0234563232460805	22.72827543230404	message: CONVERGENCE: NORM_OF_PROJECTED_GRADIENT_<=_PGTOL success: True status: 0 fun: 5.865166630210044 x: [ 3.345e-02 4.506e+00] nit: 9 jac: [-8.882e-06 1.776e-06] nfev: 33 njev: 11 hess_inv: <2x2 LbfgsInvHessProduct with dtype=float64>	0.8047088365953617	0.3203766667617808	0.0946640296579583	0.0065732670387238	(0.3, 0.5]	141	skipped_exon	RABL3	-	10.413983399759452	4.583623758353046
chr12:3641838:3644595_chr12:3641838:3648542_chr12:3641838:3644595	chr12:3641838:3644595:clu_2606	chr12:3644640:3648542:clu_2606	Spleen	1050	0.3983268957977819	7.277204041072612	message: CONVERGENCE: NORM_OF_PROJECTED_GRADIENT_<=_PGTOL success: True status: 0 fun: 5.567265789411042 x: [-1.328e+00 2.863e+00] nit: 8 jac: [-9.859e-06 -8.882e-08] nfev: 36 njev: 12 hess_inv: <2x2 LbfgsInvHessProduct with dtype=float64>	0.6164142280556708	0.3201679594287152	0.1734568831735515	0.0565190966024371	(0.3, 0.5]	46	skipped_exon	CRACR2A	-	9.556357019920668	9.18066198507325
chr18:68711403:68712264_chr18:68711403:68713846_chr18:68711403:68712264	chr18:68711403:68712264:clu_19468	chr18:68712495:68713846:clu_19468	Liver	1548	0.5214383911757124	10.428327203150356	message: CONVERGENCE: NORM_OF_PROJECTED_GRADIENT_<=_PGTOL success: True status: 0 fun: 5.738443400484916 x: [-9.394e-01 3.382e+00] nit: 9 jac: [-6.217e-07 -3.553e-07] nfev: 36 njev: 12 hess_inv: <2x2 LbfgsInvHessProduct with dtype=float64>	0.6679518359709833	0.3197977014029919	0.1503103286737502	0.0350127485667339	(0.3, 0.5]	232	skipped_exon	TMX3	-	10.837993058316579	5.919482200288992
chr12:54374135:54375844_chr12:54374135:54384428_chr12:54374135:54375844	chr12:54374135:54375844:clu_3203	chr12:54375954:54384428:clu_3203	Cells_EBV-transformed_lymphocytes	4020	3.197397732092614	71.57557251290133	message: CONVERGENCE: NORM_OF_PROJECTED_GRADIENT_<=_PGTOL success: True status: 0 fun: 5.968807037670615 x: [ 1.677e+00 6.161e+00] nit: 10 jac: [-5.329e-07 -2.665e-07] nfev: 36 njev: 12 hess_inv: <2x2 LbfgsInvHessProduct with dtype=float64>	0.9725086792295964	0.3197148757939695	0.0227258125421273	1.935694315735592e-05	(0.3, 0.5]	111	skipped_exon	ZNF385A	-	8.037919199827666	9.681937131164432
chr3:36834907:36838372_chr3:36834907:36838613_chr3:36834907:36838372	chr3:36834907:36838372:clu_30021	chr3:36838504:36838613:clu_30021	Brain_Anterior_cingulate_cortex_BA24	1713	2.8752362273053755	64.59026805077058	message: CONVERGENCE: NORM_OF_PROJECTED_GRADIENT_<=_PGTOL success: True status: 0 fun: 5.463984463251385 x: [ 1.524e+00 6.013e+00] nit: 11 jac: [-1.421e-06 -3.553e-07] nfev: 39 njev: 13 hess_inv: <2x2 LbfgsInvHessProduct with dtype=float64>	0.9636941243269228	0.31959024384944	0.0273240083354808	4.2945155911744415e-05	(0.3, 0.5]	133	skipped_exon	TRANK1	-	7.257137655886338	11.305738181038485
chr9:33927992:33928372_chr9:33927992:33932562_chr9:33927992:33928372	chr9:33927992:33928372:clu_34125	chr9:33928612:33932562:clu_34125	Kidney_Cortex	1888	1.5795526057659863	35.750254436296	message: CONVERGENCE: NORM_OF_PROJECTED_GRADIENT_<=_PGTOL success: True status: 0 fun: 5.369498212707998 x: [ 6.595e-01 5.160e+00] nit: 9 jac: [-8.882e-07 2.665e-07] nfev: 33 njev: 11 hess_inv: <2x2 LbfgsInvHessProduct with dtype=float64>	0.8849418061337995	0.3195564089433047	0.061964075772108	0.0012820158037705	(0.3, 0.5]	241	skipped_exon	UBAP2	-	8.168398858494005	9.057911763638362
chr4:81169768:81171691_chr4:81169768:81174793_chr4:81169768:81171691	chr4:81169768:81171691:clu_37160	chr4:81171804:81174793:clu_37160	Heart_Atrial_Appendage	980	0.5887327535193311	12.14960175445323	message: CONVERGENCE: NORM_OF_PROJECTED_GRADIENT_<=_PGTOL success: True status: 0 fun: 5.487760786207626 x: [-7.643e-01 3.603e+00] nit: 12 jac: [ 1.776e-07 -8.882e-07] nfev: 45 njev: 15 hess_inv: <2x2 LbfgsInvHessProduct with dtype=float64>	0.6918868513362236	0.3193147870711253	0.1396123555552648	0.0272366813674018	(0.3, 0.5]	114	skipped_exon	PRKG2	-	7.167304885480114	6.4524312126174665
chrX:153913600:153913778_chrX:153913600:153918832_chrX:153913600:153913778	chrX:153913600:153913778:clu_1427	chrX:153913879:153918832:clu_1427	Ovary	3733	1.1243170668358893	25.19361979926481	message: CONVERGENCE: NORM_OF_PROJECTED_GRADIENT_<=_PGTOL success: True status: 0 fun: 6.100055604410642 x: [ 1.690e-01 4.655e+00] nit: 9 jac: [-5.418e-06 -2.398e-06] nfev: 33 njev: 11 hess_inv: <2x2 LbfgsInvHessProduct with dtype=float64>	0.8226711660059842	0.3192629604438638	0.0866556130444835	0.0047596919971364	(0.3, 0.5]	102	skipped_exon	ARHGAP4	-	9.732296554799033	7.008113355848626
chr14:88627046:88627646_chr14:88627046:88634469_chr14:88627046:88627646	chr14:88627046:88627646:clu_24256	chr14:88627819:88634469:clu_24256	Lung	510	0.170898058156099	1.7820648823081484	message: CONVERGENCE: NORM_OF_PROJECTED_GRADIENT_<=_PGTOL success: True status: 0 fun: 5.489469871642677 x: [-2.549e+00 8.335e-01] nit: 13 jac: [-8.882e-08 8.882e-08] nfev: 48 njev: 16 hess_inv: <2x2 LbfgsInvHessProduct with dtype=float64>	0.4803801301594209	0.3190119685117695	0.2378167654428006	0.1520708380381871	(0.3, 0.5]	174	skipped_exon	EML5	-	10.053997455919747	7.8444762178626615
chr2:127505752:127523676_chr2:127505752:127526175_chr2:127505752:127523676	chr2:127505752:127523676:clu_52615	chr2:127523791:127526175:clu_52615	Lung	21455	1.0510827085963292	23.474360806396994	message: CONVERGENCE: NORM_OF_PROJECTED_GRADIENT_<=_PGTOL success: True status: 0 fun: 7.513582793903518 x: [ 7.188e-02 4.553e+00] nit: 12 jac: [-1.688e-06 -1.776e-07] nfev: 42 njev: 14 hess_inv: <2x2 LbfgsInvHessProduct with dtype=float64>	0.8093122782966834	0.3189654757477917	0.091713662971377	0.005921767491979	(0.3, 0.5]	116	skipped_exon	IWS1	-	9.191710920731172	8.023951817535645
chr15:51218655:51222349_chr15:51218655:51227779_chr15:51218655:51222349	chr15:51218655:51222349:clu_20383	chr15:51222525:51227779:clu_20383	Breast_Mammary_Tissue	2825	0.9068786072940704	20.01875838375184	message: CONVERGENCE: NORM_OF_PROJECTED_GRADIENT_<=_PGTOL success: True status: 0 fun: 5.834683332706326 x: [-1.410e-01 4.323e+00] nit: 9 jac: [ 1.776e-07 -3.642e-06] nfev: 36 njev: 12 hess_inv: <2x2 LbfgsInvHessProduct with dtype=float64>	0.7796760728019079	0.3188769800320362	0.1033948996582302	0.0092805435494471	(0.3, 0.5]	177	skipped_exon	CYP19A1	-	11.42852229417851	7.384691796673103
chr1:37582936:37583694_chr1:37582936:37583867_chr1:37582936:37583694	chr1:37582936:37583694:clu_51965	chr1:37583781:37583867:clu_51965	Colon_Transverse	15678	0.6801857590954865	14.468202731509628	message: CONVERGENCE: NORM_OF_PROJECTED_GRADIENT_<=_PGTOL success: True status: 0 fun: 7.198851731198361 x: [-5.560e-01 3.855e+00] nit: 11 jac: [ 1.688e-06 -4.352e-06] nfev: 39 njev: 13 hess_inv: <2x2 LbfgsInvHessProduct with dtype=float64>	0.7208195608355795	0.3186934471981534	0.1269653669378302	0.0196014458304101	(0.3, 0.5]	88	skipped_exon	GNL2	-	10.904829157920275	5.858601483322186
chr16:29878425:29879864_chr16:29878425:29885586_chr16:29878425:29879864	chr16:29878425:29879864:clu_18237	chr16:29880064:29885586:clu_18237	Skin_Sun_Exposed_Lower_leg	4560	2.852029538117705	64.21462668663358	message: CONVERGENCE: NORM_OF_PROJECTED_GRADIENT_<=_PGTOL success: True status: 0 fun: 6.679560490629369 x: [ 1.512e+00 6.005e+00] nit: 12 jac: [-3.109e-06 3.020e-06] nfev: 45 njev: 15 hess_inv: <2x2 LbfgsInvHessProduct with dtype=float64>	0.962779469744216	0.3183259333775345	0.0274058468929537	4.4359688901818295e-05	(0.3, 0.5]	201	skipped_exon	SEZ6L2	-	9.189454190491634	7.038685200217269
chr15:41005687:41016088_chr15:41005687:41020900_chr15:41005687:41016088	chr15:41005687:41016088:clu_14662	chr15:41016215:41020900:clu_14662	Brain_Frontal_Cortex_BA9	2372	1.0741753328559538	24.06638350421792	message: CONVERGENCE: NORM_OF_PROJECTED_GRADIENT_<=_PGTOL success: True status: 0 fun: 5.850495522194699 x: [ 1.032e-01 4.589e+00] nit: 10 jac: [-6.217e-07 1.688e-06] nfev: 36 njev: 12 hess_inv: <2x2 LbfgsInvHessProduct with dtype=float64>	0.8132882600592843	0.318296301814178	0.0896232430308486	0.0054664405238319	(0.3, 0.5]	128	skipped_exon	INO80	-	8.707204184295762	10.31089964952
chr18:3155088:3155951_chr18:3155088:3164278_chr18:3155088:3155951	chr18:3155088:3155951:clu_46509	chr18:3156079:3164278:clu_46509	Testis	2036	0.418004626068291	7.854669229287414	message: CONVERGENCE: NORM_OF_PROJECTED_GRADIENT_<=_PGTOL success: True status: 0 fun: 6.109448590237456 x: [-1.258e+00 2.974e+00] nit: 11 jac: [ 3.553e-07 4.441e-07] nfev: 42 njev: 14 hess_inv: <2x2 LbfgsInvHessProduct with dtype=float64>	0.6239644938605178	0.3180265080820752	0.1674678305024831	0.0511711215520626	(0.3, 0.5]	129	skipped_exon	MYOM1	-	12.055443503172295	8.675511361334626
chr12:108652417:108653038_chr12:108652417:108654306_chr12:108652417:108653038	chr12:108652417:108653038:clu_5389	chr12:108653181:108654306:clu_5389	Artery_Tibial	154589	4.34280873035903	96.37253645523587	message: CONVERGENCE: NORM_OF_PROJECTED_GRADIENT_<=_PGTOL success: True status: 0 fun: 8.200516694500665 x: [ 2.119e+00 6.591e+00] nit: 11 jac: [-3.375e-06 4.796e-06] nfev: 42 njev: 14 hess_inv: <2x2 LbfgsInvHessProduct with dtype=float64>	0.9895002888594028	0.3177274327147396	0.0119429842351789	1.169796854161298e-06	(0.3, 0.5]	144	skipped_exon	CORO1C	-	9.853116937278198	8.598752938280224
chr4:168379504:168379726_chr4:168379504:168384612_chr4:168379504:168379726	chr4:168379504:168379726:clu_38522	chr4:168379830:168384612:clu_38522	Small_Intestine_Terminal_Ileum	3169	0.2773080955542198	4.288771406732946	message: CONVERGENCE: NORM_OF_PROJECTED_GRADIENT_<=_PGTOL success: True status: 0 fun: 6.139580860098205 x: [-1.850e+00 2.101e+00] nit: 9 jac: [-1.688e-06 1.776e-07] nfev: 33 njev: 11 hess_inv: <2x2 LbfgsInvHessProduct with dtype=float64>	0.5505910011875734	0.3172338936587265	0.2003147537704122	0.0917547025564008	(0.3, 0.5]	105	skipped_exon	DDX60L	-	11.467262587857958	7.56233755828754
chr22:50263877:50264485_chr22:50263877:50264795_chr22:50263877:50264485	chr22:50263877:50264485:clu_51119	chr22:50264568:50264795:clu_51119	Testis	613	0.3977224757084082	7.36251273838128	message: CONVERGENCE: NORM_OF_PROJECTED_GRADIENT_<=_PGTOL success: True status: 0 fun: 5.261496151090104 x: [-1.330e+00 2.880e+00] nit: 13 jac: [ 1.510e-06 8.882e-08] nfev: 48 njev: 16 hess_inv: <2x2 LbfgsInvHessProduct with dtype=float64>	0.614043823103082	0.3171797795834471	0.1708639021033082	0.0550551035200014	(0.3, 0.5]	84	skipped_exon	MAPK11	-	6.237527837219396	8.600229046826117
chr2:219242574:219242768_chr2:219242574:219243148_chr2:219242574:219242768	chr2:219242574:219242768:clu_51944	chr2:219242918:219243148:clu_51944	Breast_Mammary_Tissue	3644	1.1119669297588763	25.11335226697388	message: CONVERGENCE: NORM_OF_PROJECTED_GRADIENT_<=_PGTOL success: True status: 0 fun: 6.452159978565583 x: [ 1.531e-01 4.650e+00] nit: 10 jac: [-9.770e-07 -4.441e-07] nfev: 39 njev: 13 hess_inv: <2x2 LbfgsInvHessProduct with dtype=float64>	0.819018234695715	0.3159968799521224	0.0856350427754909	0.0047158161583106	(0.3, 0.5]	151	skipped_exon	GLB1L	-	6.4357274006263125	10.155615730475377
chr14:29578360:29579965_chr14:29578360:29597491_chr14:29578360:29579965	chr14:29578360:29579965:clu_17546	chr14:29580090:29597491:clu_17546	Vagina	2536	0.7643749730519079	16.70088731601486	message: CONVERGENCE: NORM_OF_PROJECTED_GRADIENT_<=_PGTOL success: True status: 0 fun: 5.763873014519326 x: [-3.876e-01 4.062e+00] nit: 10 jac: [ 2.576e-06 -2.398e-06] nfev: 36 njev: 12 hess_inv: <2x2 LbfgsInvHessProduct with dtype=float64>	0.7430941858245754	0.3158761359837406	0.1152511549711025	0.0142253058787699	(0.3, 0.5]	126	skipped_exon	PRKD1	-	7.355171191030753	7.743886850897302
chr15:63630635:63632709_chr15:63630635:63633848_chr15:63630635:63632709	chr15:63630635:63632709:clu_20505	chr15:63632811:63633848:clu_20505	Skin_Not_Sun_Exposed_Suprapubic	23206	0.9230113150024282	20.59485499634063	message: CONVERGENCE: NORM_OF_PROJECTED_GRADIENT_<=_PGTOL success: True status: 0 fun: 7.551839884499721 x: [-1.156e-01 4.364e+00] nit: 11 jac: [ 7.194e-06 -9.859e-06] nfev: 39 njev: 13 hess_inv: <2x2 LbfgsInvHessProduct with dtype=float64>	0.7816075257193174	0.3157069557971852	0.0999392195718422	0.0084523911447426	(0.3, 0.5]	103	skipped_exon	HERC1	-	11.134034214077714	9.820924861758481
chr2:196019295:196021697_chr2:196019295:196024429_chr2:196019295:196021697	chr2:196019295:196021697:clu_91471	chr2:196021794:196024429:clu_91471	Testis	699	0.3335951691941701	5.767628907057082	message: CONVERGENCE: NORM_OF_PROJECTED_GRADIENT_<=_PGTOL success: True status: 0 fun: 5.440903649045207 x: [-1.584e+00 2.528e+00] nit: 13 jac: [-7.105e-07 -2.665e-07] nfev: 48 njev: 16 hess_inv: <2x2 LbfgsInvHessProduct with dtype=float64>	0.5808274311280872	0.3154071450461855	0.1837111526488577	0.0706760234155455	(0.3, 0.5]	98	skipped_exon	DNAH7	-	9.223003451581892	8.72269128921755
chr20:13435154:13479128_chr20:13435154:13483227_chr20:13435154:13479128	chr20:13435154:13479128:clu_24864	chr20:13479150:13483227:clu_24864	Brain_Cerebellar_Hemisphere	2017	2.210693974000061	50.36392976521877	message: CONVERGENCE: NORM_OF_PROJECTED_GRADIENT_<=_PGTOL success: True status: 0 fun: 5.759054928579493 x: [ 1.144e+00 5.654e+00] nit: 12 jac: [-3.553e-06 -4.619e-06] nfev: 42 njev: 14 hess_inv: <2x2 LbfgsInvHessProduct with dtype=float64>	0.9340605797958466	0.3152618464043726	0.0394731958845299	0.0002163749863145	(0.3, 0.5]	23	skipped_exon	TASP1	-	7.309733395437158	7.147809342750396
chr7:14583137:14607434_chr7:14583137:14613340_chr7:14583137:14607434	chr7:14583137:14607434:clu_23138	chr7:14607508:14613340:clu_23138	Brain_Hippocampus	921	0.6346979180337969	13.49706929741352	message: CONVERGENCE: NORM_OF_PROJECTED_GRADIENT_<=_PGTOL success: True status: 0 fun: 5.208369769596003 x: [-6.559e-01 3.755e+00] nit: 10 jac: [-7.105e-07 7.105e-07] nfev: 39 njev: 13 hess_inv: <2x2 LbfgsInvHessProduct with dtype=float64>	0.7045747826225118	0.3152038377387119	0.1300843068512162	0.022058071603183	(0.3, 0.5]	75	skipped_exon	DGKB	-	9.99990806838127	9.232280336556787
chr5:38964892:38965986_chr5:38964892:38966641_chr5:38964892:38965986	chr5:38964892:38965986:clu_32203	chr5:38966075:38966641:clu_32203	Artery_Coronary	1730	0.8845258039867971	19.69138959633884	message: CONVERGENCE: NORM_OF_PROJECTED_GRADIENT_<=_PGTOL success: True status: 0 fun: 5.743127793349423 x: [-1.770e-01 4.299e+00] nit: 10 jac: [ 8.882e-08 2.665e-07] nfev: 39 njev: 13 hess_inv: <2x2 LbfgsInvHessProduct with dtype=float64>	0.7726368994205691	0.3151502621816309	0.1029651224573786	0.0094925332736988	(0.3, 0.5]	90	skipped_exon	RICTOR	-	9.67024925044193	5.657541845050167
chr3:108565454:108566042_chr3:108565454:108566497_chr3:108565454:108566042	chr3:108565454:108566042:clu_36804	chr3:108566078:108566497:clu_36804	Brain_Cerebellar_Hemisphere	1197	0.4683570150638776	9.269173685102174	message: CONVERGENCE: NORM_OF_PROJECTED_GRADIENT_<=_PGTOL success: True status: 0 fun: 5.502968212699086 x: [-1.094e+00 3.212e+00] nit: 10 jac: [ 4.619e-06 -4.530e-06] nfev: 39 njev: 13 hess_inv: <2x2 LbfgsInvHessProduct with dtype=float64>	0.6435859639814812	0.3148316218256041	0.1551380233228865	0.0406522383042223	(0.3, 0.5]	37	skipped_exon	CIP2A	-	8.245449918313556	7.927507831715879
chr9:110201474:110204280_chr9:110201474:110207387_chr9:110201474:110204280	chr9:110201474:110204280:clu_53255	chr9:110204346:110207387:clu_53255	Stomach	21844	2.185958803423758	49.85451769288718	message: CONVERGENCE: NORM_OF_PROJECTED_GRADIENT_<=_PGTOL success: True status: 0 fun: 7.017167891658818 x: [ 1.128e+00 5.640e+00] nit: 11 jac: [ 4.796e-06 -5.684e-06] nfev: 42 njev: 14 hess_inv: <2x2 LbfgsInvHessProduct with dtype=float64>	0.9324934168792068	0.3147937601254893	0.0399496540169633	0.0002289267934341	(0.3, 0.5]	67	skipped_exon	C9orf152	-	9.831373866829379	9.170979932520584
chr5:178250105:178252544_chr5:178250105:178254949_chr5:178250105:178252544	chr5:178250105:178252544:clu_36841	chr5:178252597:178254949:clu_36841	Colon_Sigmoid	1366	0.4542036002953797	8.906957886055762	message: CONVERGENCE: NORM_OF_PROJECTED_GRADIENT_<=_PGTOL success: True status: 0 fun: 5.75922419387392 x: [-1.139e+00 3.155e+00] nit: 10 jac: [-2.487e-06 4.263e-06] nfev: 39 njev: 13 hess_inv: <2x2 LbfgsInvHessProduct with dtype=float64>	0.6375817787642366	0.3147511526176985	0.1576282144828098	0.0429219645926933	(0.3, 0.5]	54	skipped_exon	COL23A1	-	9.524167816950325	7.833906896225492
chr3:150903416:150905062_chr3:150903416:150905327_chr3:150903416:150905062	chr3:150903416:150905062:clu_44102	chr3:150905089:150905327:clu_44102	Pituitary	497	0.4744638300787263	9.46179196823764	message: CONVERGENCE: NORM_OF_PROJECTED_GRADIENT_<=_PGTOL success: True status: 0 fun: 4.633023898548219 x: [-1.076e+00 3.242e+00] nit: 9 jac: [ 2.931e-06 -5.507e-06] nfev: 39 njev: 13 hess_inv: <2x2 LbfgsInvHessProduct with dtype=float64>	0.6455059107458778	0.3139360779112347	0.153290295533673	0.0393322410970913	(0.3, 0.5]	28	skipped_exon	MINDY4B	-	6.83780830645115	10.295985060180364
chr13:101083804:101089330_chr13:101083804:101089663_chr13:101083804:101089330	chr13:101083804:101089330:clu_2205	chr13:101089442:101089663:clu_2205	Heart_Left_Ventricle	807	0.3406211282685603	5.993334234898756	message: CONVERGENCE: NORM_OF_PROJECTED_GRADIENT_<=_PGTOL success: True status: 0 fun: 5.488623268466319 x: [-1.554e+00 2.583e+00] nit: 12 jac: [ 2.398e-06 -5.063e-06] nfev: 45 njev: 15 hess_inv: <2x2 LbfgsInvHessProduct with dtype=float64>	0.5834455747765157	0.3139178129536417	0.1806119319540327	0.0676660733594535	(0.3, 0.5]	113	skipped_exon	NALCN	-	9.018150785922693	7.186983098786968
chr11:28077169:28081608_chr11:28077169:28082856_chr11:28077169:28081608	chr11:28077169:28081608:clu_7476	chr11:28081802:28082856:clu_7476	Skin_Sun_Exposed_Lower_leg	1073	0.3226463449393782	5.529749260770591	message: CONVERGENCE: NORM_OF_PROJECTED_GRADIENT_<=_PGTOL success: True status: 0 fun: 5.837624092512443 x: [-1.632e+00 2.467e+00] nit: 13 jac: [ 0.000e+00 1.776e-07] nfev: 48 njev: 16 hess_inv: <2x2 LbfgsInvHessProduct with dtype=float64>	0.5738602441964048	0.3139025987570734	0.1849855849450413	0.0730810625586032	(0.3, 0.5]	195	skipped_exon	KIF18A	-	7.865511501701724	4.499100959734544
chr6:84738591:84742436_chr6:84738591:84744261_chr6:84738591:84742436	chr6:84738591:84742436:clu_38040	chr6:84742548:84744261:clu_38040	Skin_Sun_Exposed_Lower_leg	8374	0.9693812395650414	21.84465500991299	message: CONVERGENCE: NORM_OF_PROJECTED_GRADIENT_<=_PGTOL success: True status: 0 fun: 7.050313371054894 x: [-4.486e-02 4.449e+00] nit: 10 jac: [-3.020e-06 1.066e-06] nfev: 36 njev: 12 hess_inv: <2x2 LbfgsInvHessProduct with dtype=float64>	0.7904723123142279	0.3136045013089172	0.0947718173949159	0.0070910452988488	(0.3, 0.5]	113	skipped_exon	TBX18	-	7.9847687889828585	5.886393019398455
chr1:117991528:117992466_chr1:117991528:117994406_chr1:117991528:117992466	chr1:117991528:117992466:clu_43814	chr1:117992648:117994406:clu_43814	Vagina	1491	0.52985794265058	10.935807245765613	message: CONVERGENCE: NORM_OF_PROJECTED_GRADIENT_<=_PGTOL success: True status: 0 fun: 5.367932646326285 x: [-9.163e-01 3.451e+00] nit: 8 jac: [-2.665e-07 2.665e-07] nfev: 33 njev: 11 hess_inv: <2x2 LbfgsInvHessProduct with dtype=float64>	0.666567986000968	0.3128090627769028	0.1431700132998439	0.0314609451054499	(0.3, 0.5]	183	skipped_exon	SPAG17	-	8.001648208045953	8.798375421549279
chr3:52824565:52824842_chr3:52824565:52825886_chr3:52824565:52824842	chr3:52824565:52824842:clu_35764	chr3:52824958:52825886:clu_35764	Heart_Left_Ventricle	4155	1.309289808362186	29.99721084872171	message: CONVERGENCE: NORM_OF_PROJECTED_GRADIENT_<=_PGTOL success: True status: 0 fun: 6.471433807278784 x: [ 3.888e-01 4.907e+00] nit: 10 jac: [-7.283e-06 -1.865e-06] nfev: 39 njev: 13 hess_inv: <2x2 LbfgsInvHessProduct with dtype=float64>	0.848962812157011	0.3127472284023154	0.0718618235609909	0.0024935463387688	(0.3, 0.5]	117	skipped_exon	ITIH4	-	8.967068594739299	8.80451043323265
chr2:70825327:70831701_chr2:70825327:70831187_chr2:70825327:70831701	chr2:70825327:70831701:clu_47457	chr2:70831200:70831701:clu_47457	Adipose_Visceral_Omentum	563	0.2435284992535911	3.554912800070748	message: CONVERGENCE: NORM_OF_PROJECTED_GRADIENT_<=_PGTOL success: True status: 0 fun: 5.297289777247445 x: [-2.038e+00 1.830e+00] nit: 10 jac: [-1.066e-06 7.105e-07] nfev: 36 njev: 12 hess_inv: <2x2 LbfgsInvHessProduct with dtype=float64>	0.5262433903820558	0.3126620326221648	0.2058294806152295	0.1030497039296094	(0.3, 0.5]	500	skipped_exon	CD207	-	11.19162338923008	10.120052456520801
chr3:53877751:53878357_chr3:53877751:53879939_chr3:53877751:53878357	chr3:53877751:53878357:clu_35858	chr3:53878467:53879939:clu_35858	Whole_Blood	7033	0.4962135787879704	10.074925735261624	message: CONVERGENCE: NORM_OF_PROJECTED_GRADIENT_<=_PGTOL success: True status: 0 fun: 7.056412179736748 x: [-1.011e+00 3.333e+00] nit: 11 jac: [-7.105e-07 7.994e-07] nfev: 42 njev: 14 hess_inv: <2x2 LbfgsInvHessProduct with dtype=float64>	0.653444680284593	0.3126572505839572	0.1484833201691726	0.0356848261850182	(0.3, 0.5]	111	skipped_exon	ACTR8	-	9.634897876569543	7.803946850174561
chr6:35959806:35960843_chr6:35959806:35960993_chr6:35959806:35960843	chr6:35959806:35960843:clu_31219	chr6:35960912:35960993:clu_31219	Brain_Cerebellum	685	0.2454215532441915	3.603948779112585	message: CONVERGENCE: NORM_OF_PROJECTED_GRADIENT_<=_PGTOL success: True status: 0 fun: 5.3475202316656505 x: [-2.027e+00 1.850e+00] nit: 9 jac: [ 6.839e-06 -8.971e-06] nfev: 36 njev: 12 hess_inv: <2x2 LbfgsInvHessProduct with dtype=float64>	0.5273803218188247	0.3125609045477249	0.2051405777831356	0.1020668337858961	(0.3, 0.5]	70	skipped_exon	SLC26A8	-	9.793641583323659	8.324114121338926
chr3:183224190:183224461_chr3:183224190:183228297_chr3:183224190:183224461	chr3:183224190:183224461:clu_39604	chr3:183224636:183228297:clu_39604	Brain_Cerebellum	2409	0.3312758430797571	5.8041746677711865	message: CONVERGENCE: NORM_OF_PROJECTED_GRADIENT_<=_PGTOL success: True status: 0 fun: 6.058271854184833 x: [-1.594e+00 2.537e+00] nit: 10 jac: [-7.994e-07 -8.882e-07] nfev: 36 njev: 12 hess_inv: <2x2 LbfgsInvHessProduct with dtype=float64>	0.577224311995997	0.312155893524079	0.1812034714299527	0.0693038628209569	(0.3, 0.5]	176	skipped_exon	MCF2L2	-	8.524315009475195	7.250855633237791
chr3:167467285:167469439_chr3:167467285:167471588_chr3:167467285:167469439	chr3:167467285:167469439:clu_35945	chr3:167469581:167471588:clu_35945	Brain_Caudate_basal_ganglia	494	0.3109834117928637	5.280810354358636	message: CONVERGENCE: NORM_OF_PROJECTED_GRADIENT_<=_PGTOL success: True status: 0 fun: 4.998047816919092 x: [-1.685e+00 2.401e+00] nit: 12 jac: [-1.865e-06 5.329e-07] nfev: 42 njev: 14 hess_inv: <2x2 LbfgsInvHessProduct with dtype=float64>	0.5661163256218187	0.3120810965133609	0.1862001647507162	0.0756459210097033	(0.3, 0.5]	143	skipped_exon	SERPINI2	-	8.148785250491866	8.922592987327715
chr19:13931887:13931964_chr19:13931887:13932798_chr19:13931887:13931964	chr19:13931887:13931964:clu_20383	chr19:13932112:13932798:clu_20383	Brain_Cerebellar_Hemisphere	696	0.8467217304485061	18.942162736264542	message: CONVERGENCE: NORM_OF_PROJECTED_GRADIENT_<=_PGTOL success: True status: 0 fun: 5.060729664673143 x: [-2.400e-01 4.244e+00] nit: 9 jac: [ 2.220e-06 -5.951e-06] nfev: 36 njev: 12 hess_inv: <2x2 LbfgsInvHessProduct with dtype=float64>	0.762013884378847	0.3120664770943063	0.1044067882757316	0.0103089809907166	(0.3, 0.5]	149	skipped_exon	PODNL1	-	8.639155396354546	5.479428076691054
chr3:183015566:183017266_chr3:183015566:183020130_chr3:183015566:183017266	chr3:183015566:183017266:clu_49518	chr3:183017337:183020130:clu_49518	Lung	61326	0.3219574918537466	5.571982489597439	message: CONVERGENCE: NORM_OF_PROJECTED_GRADIENT_<=_PGTOL success: True status: 0 fun: 7.832915569811393 x: [-1.635e+00 2.478e+00] nit: 10 jac: [-9.770e-07 1.776e-06] nfev: 36 njev: 12 hess_inv: <2x2 LbfgsInvHessProduct with dtype=float64>	0.571966665967778	0.3118315930153968	0.1831891844787069	0.0719449774889775	(0.3, 0.5]	72	skipped_exon	MCCC1	-	9.686607773099794	7.879232619584797
chr11:114583021:114594664_chr11:114583021:114595592_chr11:114583021:114594664	chr11:114583021:114594664:clu_8607	chr11:114594769:114595592:clu_8607	Prostate	1102	0.3024857198002688	5.068766497832687	message: CONVERGENCE: NORM_OF_PROJECTED_GRADIENT_<=_PGTOL success: True status: 0 fun: 5.221418034570343 x: [-1.725e+00 2.342e+00] nit: 10 jac: [-1.155e-06 4.441e-07] nfev: 36 njev: 12 hess_inv: <2x2 LbfgsInvHessProduct with dtype=float64>	0.5611572106459193	0.3118208890220425	0.1881549249331509	0.0783489608948453	(0.3, 0.5]	106	skipped_exon	NXPE4	-	8.491132889569503	10.47539256606756
chr6:49435623:49436522_chr6:49435623:49440206_chr6:49435623:49436522	chr6:49435623:49436522:clu_25405	chr6:49436597:49440206:clu_25405	Liver	42847	2.9619945836073778	67.3044156341334	message: CONVERGENCE: NORM_OF_PROJECTED_GRADIENT_<=_PGTOL success: True status: 0 fun: 7.126822808654722 x: [ 1.567e+00 6.073e+00] nit: 9 jac: [-7.638e-06 -2.398e-06] nfev: 39 njev: 13 hess_inv: <2x2 LbfgsInvHessProduct with dtype=float64>	0.965291635065468	0.3118083711389645	0.02431277186267	2.941362715047635e-05	(0.3, 0.5]	76	skipped_exon	MMUT	-	7.587125192397923	8.968607760486702
chr3:112199469:112200711_chr3:112199469:112202250_chr3:112199469:112200711	chr3:112199469:112200711:clu_36230	chr3:112200762:112202250:clu_36230	Heart_Left_Ventricle	666	0.4187423029758189	8.103836271041752	message: CONVERGENCE: NORM_OF_PROJECTED_GRADIENT_<=_PGTOL success: True status: 0 fun: 5.277501613069444 x: [-1.256e+00 3.019e+00] nit: 11 jac: [ 9.504e-06 -6.484e-06] nfev: 42 njev: 14 hess_inv: <2x2 LbfgsInvHessProduct with dtype=float64>	0.619822142273747	0.3115835174602346	0.1615810627893331	0.0478559768550563	(0.3, 0.5]	52	skipped_exon	SLC9C1	-	10.41463223107386	9.676199774953915
chr2:31377237:31379867_chr2:31377237:31381633_chr2:31377237:31379867	chr2:31377237:31379867:clu_49160	chr2:31379976:31381633:clu_49160	Skin_Sun_Exposed_Lower_leg	1578	0.8173204004497637	18.25974361421833	message: CONVERGENCE: NORM_OF_PROJECTED_GRADIENT_<=_PGTOL success: True status: 0 fun: 5.94807883979766 x: [-2.910e-01 4.191e+00] nit: 12 jac: [ 3.286e-06 -3.286e-06] nfev: 45 njev: 15 hess_inv: <2x2 LbfgsInvHessProduct with dtype=float64>	0.7543072639316803	0.3113037666437613	0.1066993010163269	0.0112475235955569	(0.3, 0.5]	110	skipped_exon	XDH	-	9.981564062543587	8.184821717357067
chr4:75605634:75607183_chr4:75605634:75614255_chr4:75605634:75607183	chr4:75605634:75607183:clu_45048	chr4:75607361:75614255:clu_45048	Thyroid	4458	0.5166624020525129	10.660312977826193	message: CONVERGENCE: NORM_OF_PROJECTED_GRADIENT_<=_PGTOL success: True status: 0 fun: 6.69565680045515 x: [-9.527e-01 3.414e+00] nit: 9 jac: [-8.882e-08 0.000e+00] nfev: 36 njev: 12 hess_inv: <2x2 LbfgsInvHessProduct with dtype=float64>	0.6605354131510337	0.3112853797236877	0.1440020098730039	0.032521157252814	(0.3, 0.5]	179	skipped_exon	CDKL2	-	9.380738166012573	8.679150195442123
chr20:37502554:37503699_chr20:37502554:37509104_chr20:37502554:37503699	chr20:37502554:37503699:clu_24575	chr20:37503994:37509104:clu_24575	Adrenal_Gland	668	0.3027549715391122	5.097324678459129	message: CONVERGENCE: NORM_OF_PROJECTED_GRADIENT_<=_PGTOL success: True status: 0 fun: 5.218702722275728 x: [-1.724e+00 2.350e+00] nit: 10 jac: [ 2.043e-06 -6.573e-06] nfev: 39 njev: 13 hess_inv: <2x2 LbfgsInvHessProduct with dtype=float64>	0.560727000156392	0.3110366685649862	0.1873303946480106	0.0777159493519539	(0.3, 0.5]	296	skipped_exon	BLCAP	-	9.129441247875167	5.9600812570830835
chr12:5565663:5575834_chr12:5565663:5577955_chr12:5565663:5575834	chr12:5565663:5575834:clu_2936	chr12:5576015:5577955:clu_2936	Muscle_Skeletal	1119	0.3273292483742	5.736394885003903	message: CONVERGENCE: NORM_OF_PROJECTED_GRADIENT_<=_PGTOL success: True status: 0 fun: 5.908486162804331 x: [-1.611e+00 2.520e+00] nit: 13 jac: [ 2.665e-07 -1.776e-07] nfev: 48 njev: 16 hess_inv: <2x2 LbfgsInvHessProduct with dtype=float64>	0.5742526792913802	0.3109862709732585	0.1810626635229225	0.0697478199256863	(0.3, 0.5]	182	skipped_exon	ANO2	-	9.292712675234348	9.027187363205034
chr5:6620298:6622016_chr5:6620298:6623214_chr5:6620298:6622016	chr5:6620298:6622016:clu_30651	chr5:6622100:6623214:clu_30651	Heart_Left_Ventricle	13955	0.4074588761766521	7.832711977287245	message: CONVERGENCE: NORM_OF_PROJECTED_GRADIENT_<=_PGTOL success: True status: 0 fun: 7.103276555512519 x: [-1.295e+00 2.970e+00] nit: 9 jac: [-8.882e-07 -8.882e-08] nfev: 33 njev: 11 hess_inv: <2x2 LbfgsInvHessProduct with dtype=float64>	0.6141907238454472	0.3109241726830435	0.163237032068312	0.0497688221879102	(0.3, 0.5]	85	skipped_exon	NSUN2	-	6.000965339692756	8.398151104817588
chr2:164527135:164539766_chr2:164527135:164547660_chr2:164527135:164539766	chr2:164527135:164539766:clu_50896	chr2:164539897:164547660:clu_50896	Breast_Mammary_Tissue	1861	0.6587742062147088	14.313891240466663	message: CONVERGENCE: NORM_OF_PROJECTED_GRADIENT_<=_PGTOL success: True status: 0 fun: 5.9418044598003785 x: [-6.021e-01 3.839e+00] nit: 9 jac: [-7.994e-07 3.553e-07] nfev: 36 njev: 12 hess_inv: <2x2 LbfgsInvHessProduct with dtype=float64>	0.7095569131583573	0.3109018823798397	0.1237651391500307	0.0192519293621402	(0.3, 0.5]	132	skipped_exon	GRB14	-	7.2584932868519445	8.155586818290342
chr6:165343502:165350144_chr6:165343502:165379194_chr6:165343502:165350144	chr6:165343502:165350144:clu_35195	chr6:165350268:165379194:clu_35195	Prostate	829	0.8419678503284203	18.8964625119582	message: CONVERGENCE: NORM_OF_PROJECTED_GRADIENT_<=_PGTOL success: True status: 0 fun: 5.246663931577522 x: [-2.482e-01 4.240e+00] nit: 10 jac: [ 2.665e-07 -7.105e-07] nfev: 42 njev: 14 hess_inv: <2x2 LbfgsInvHessProduct with dtype=float64>	0.7601646631534681	0.3108127121056492	0.1040212867498255	0.0103005647715999	(0.3, 0.5]	125	skipped_exon	PDE10A	-	7.4569643462434865	7.247732130483978
chr12:101402946:101405844_chr12:101402946:101407642_chr12:101402946:101405844	chr12:101402946:101405844:clu_4214	chr12:101405981:101407642:clu_4214	Heart_Left_Ventricle	28836	1.1963284718186575	27.4672111894556	message: CONVERGENCE: NORM_OF_PROJECTED_GRADIENT_<=_PGTOL success: True status: 0 fun: 7.3817524458312835 x: [ 2.586e-01 4.780e+00] nit: 10 jac: [-7.105e-07 -9.770e-07] nfev: 39 njev: 13 hess_inv: <2x2 LbfgsInvHessProduct with dtype=float64>	0.8309283757296406	0.3107928154903072	0.0773329398280501	0.00338624352935	(0.3, 0.5]	138	skipped_exon	ARL1	-	7.608991255942287	10.60484981246313
chr10:58199321:58216145_chr10:58199321:58227043_chr10:58199321:58216145	chr10:58199321:58216145:clu_9565	chr10:58216317:58227043:clu_9565	Heart_Atrial_Appendage	902	0.4380223936346735	8.646756828366707	message: CONVERGENCE: NORM_OF_PROJECTED_GRADIENT_<=_PGTOL success: True status: 0 fun: 5.5423449525493105 x: [-1.191e+00 3.112e+00] nit: 12 jac: [ 3.375e-06 2.132e-06] nfev: 45 njev: 15 hess_inv: <2x2 LbfgsInvHessProduct with dtype=float64>	0.6276829321267703	0.3105179268869957	0.1569469551927901	0.0438113559076706	(0.3, 0.5]	173	skipped_exon	IPMK	-	8.82604144331296	8.336408388080262
chr7:108234688:108239959_chr7:108234688:108312665_chr7:108234688:108239959	chr7:108234688:108239959:clu_34309	chr7:108240170:108312665:clu_34309	Adipose_Subcutaneous	3188	0.24672951847331	3.6849691863932255	message: CONVERGENCE: NORM_OF_PROJECTED_GRADIENT_<=_PGTOL success: True status: 0 fun: 6.503142666999083 x: [-2.019e+00 1.882e+00] nit: 9 jac: [-4.441e-07 2.665e-07] nfev: 33 njev: 11 hess_inv: <2x2 LbfgsInvHessProduct with dtype=float64>	0.5265476293297573	0.3103841540568191	0.2025628671824685	0.0996808169296193	(0.3, 0.5]	212	skipped_exon	NRCAM	-	6.876337619939151	10.442460509320004
chr10:95664300:95680472_chr10:95664300:95682651_chr10:95664300:95680472	chr10:95664300:95680472:clu_10227	chr10:95680609:95682651:clu_10227	Heart_Atrial_Appendage	22078	0.607701000820816	13.049752480839938	message: CONVERGENCE: NORM_OF_PROJECTED_GRADIENT_<=_PGTOL success: True status: 0 fun: 7.343302243538305 x: [-7.186e-01 3.706e+00] nit: 10 jac: [ 2.309e-06 -1.155e-06] nfev: 36 njev: 12 hess_inv: <2x2 LbfgsInvHessProduct with dtype=float64>	0.6925683670946909	0.3101775609933077	0.1297916227550639	0.0229157443709612	(0.3, 0.5]	138	skipped_exon	TCTN3	-	8.07017516052911	9.827698096691865
chr6:151366892:151373465_chr6:151366892:151391420_chr6:151366892:151373465	chr6:151366892:151373465:clu_25831	chr6:151373649:151391420:clu_25831	Brain_Spinal_cord_cervical_c-1	698	0.3218972882019923	5.631793847462395	message: CONVERGENCE: NORM_OF_PROJECTED_GRADIENT_<=_PGTOL success: True status: 0 fun: 5.148852856826299 x: [-1.635e+00 2.494e+00] nit: 12 jac: [-2.576e-06 -8.882e-08] nfev: 42 njev: 14 hess_inv: <2x2 LbfgsInvHessProduct with dtype=float64>	0.5703915677684368	0.3097351538606786	0.1812177480995913	0.0706070892048004	(0.3, 0.5]	185	skipped_exon	ZBTB2	-	10.338632330964403	9.409668550651913
chr19:3548030:3548123_chr19:3548030:3550984_chr19:3548030:3548123	chr19:3548030:3548123:clu_41454	chr19:3548267:3550984:clu_41454	Testis	11235	3.154934534124376	71.74913938329702	message: CONVERGENCE: NORM_OF_PROJECTED_GRADIENT_<=_PGTOL success: True status: 0 fun: 6.937195872877594 x: [ 1.658e+00 6.165e+00] nit: 14 jac: [ 1.155e-06 -9.770e-07] nfev: 48 njev: 16 hess_inv: <2x2 LbfgsInvHessProduct with dtype=float64>	0.9703340065164116	0.3097224561450553	0.0213425184228529	1.7358188642235817e-05	(0.3, 0.5]	145	skipped_exon	MFSD12	-	6.958890777318752	9.314521508741617
chr16:16157809:16159482_chr16:16157809:16161438_chr16:16157809:16159482	chr16:16157809:16159482:clu_16004	chr16:16159583:16161438:clu_16004	Artery_Tibial	1032	0.2899932017769036	4.804080074130829	message: CONVERGENCE: NORM_OF_PROJECTED_GRADIENT_<=_PGTOL success: True status: 0 fun: 5.781532554101039 x: [-1.786e+00 2.264e+00] nit: 12 jac: [-7.994e-07 -2.043e-06] nfev: 45 njev: 15 hess_inv: <2x2 LbfgsInvHessProduct with dtype=float64>	0.5524002790164328	0.3096906934547909	0.1894251109387262	0.081301899056038	(0.3, 0.5]	102	skipped_exon	ABCC6	-	7.52630963838506	4.991366192136127
chr5:94391694:94396101_chr5:94391694:94403569_chr5:94391694:94396101	chr5:94391694:94396101:clu_69811	chr5:94396509:94403569:clu_69811	Testis	2751	0.86611810095968	19.58066619516166	message: CONVERGENCE: NORM_OF_PROJECTED_GRADIENT_<=_PGTOL success: True status: 0 fun: 6.181682424936012 x: [-2.074e-01 4.291e+00] nit: 10 jac: [ 5.329e-07 8.882e-08] nfev: 39 njev: 13 hess_inv: <2x2 LbfgsInvHessProduct with dtype=float64>	0.7651557952436391	0.309277477506421	0.1007994703482094	0.0093229006851645	(0.3, 0.5]	409	skipped_exon	KIAA0825	-	9.510490882870439	9.317280975754006
chr11:57496164:57497753_chr11:57496164:57500779_chr11:57496164:57497753	chr11:57496164:57497753:clu_6303	chr11:57497845:57500779:clu_6303	Cells_Cultured_fibroblasts	15938	1.8739693985280583	43.32345124141572	message: CONVERGENCE: NORM_OF_PROJECTED_GRADIENT_<=_PGTOL success: True status: 0 fun: 7.312937722463868 x: [ 9.061e-01 5.437e+00] nit: 12 jac: [-5.684e-06 3.819e-06] nfev: 45 njev: 15 hess_inv: <2x2 LbfgsInvHessProduct with dtype=float64>	0.9091782792318324	0.3091329162387621	0.0468672851040992	0.0004768127513481	(0.3, 0.5]	93	skipped_exon	SLC43A1	-	11.74706974518067	9.503457340985296
chr16:66810772:66813564_chr16:66810772:66816581_chr16:66810772:66813564	chr16:66810772:66813564:clu_15689	chr16:66813846:66816581:clu_15689	Brain_Cerebellum	24217	3.672771902798876	83.0657637265766	message: CONVERGENCE: NORM_OF_PROJECTED_GRADIENT_<=_PGTOL success: True status: 0 fun: 6.951053022153744 x: [ 1.877e+00 6.376e+00] nit: 9 jac: [-9.326e-06 3.109e-06] nfev: 39 njev: 13 hess_inv: <2x2 LbfgsInvHessProduct with dtype=float64>	0.9808315657740048	0.3091143481311305	0.0158344163851134	4.775101639653556e-06	(0.3, 0.5]	283	skipped_exon	NAE1	-	9.934785876589457	6.901417230029139
chr15:48857815:48867818_chr15:48857815:48872089_chr15:48857815:48867818	chr15:48857815:48867818:clu_20785	chr15:48867869:48872089:clu_20785	Nerve_Tibial	25716	2.3430965017696725	53.91220158083083	message: CONVERGENCE: NORM_OF_PROJECTED_GRADIENT_<=_PGTOL success: True status: 0 fun: 7.562008618988141 x: [ 1.228e+00 5.753e+00] nit: 11 jac: [-1.865e-06 -1.066e-06] nfev: 39 njev: 13 hess_inv: <2x2 LbfgsInvHessProduct with dtype=float64>	0.9400376465015848	0.3089860322525845	0.0345299871754621	0.0001357213800399	(0.3, 0.5]	52	skipped_exon	SHC4	-	9.641979751643698	9.909360209461259
chr8:138594199:138594821_chr8:138594199:138596904_chr8:138594199:138594821	chr8:138594199:138594821:clu_46881	chr8:138594915:138596904:clu_46881	Brain_Hypothalamus	1326	0.8827194037614337	20.014121917553783	message: CONVERGENCE: NORM_OF_PROJECTED_GRADIENT_<=_PGTOL success: True status: 0 fun: 5.356045197875703 x: [-1.800e-01 4.323e+00] nit: 10 jac: [-4.441e-07 -8.882e-08] nfev: 39 njev: 13 hess_inv: <2x2 LbfgsInvHessProduct with dtype=float64>	0.7688443241241583	0.3088608433048677	0.0990562098210831	0.0087808587200209	(0.3, 0.5]	95	skipped_exon	COL22A1	-	8.963794442979253	6.122282494202975
chr11:74289130:74298048_chr11:74289130:74298212_chr11:74289130:74298048	chr11:74289130:74298048:clu_7114	chr11:74298099:74298212:clu_7114	Brain_Cerebellar_Hemisphere	609	0.343329682761263	6.221465732653521	message: CONVERGENCE: NORM_OF_PROJECTED_GRADIENT_<=_PGTOL success: True status: 0 fun: 5.0854200991125404 x: [-1.542e+00 2.637e+00] nit: 12 jac: [-8.882e-08 4.441e-07] nfev: 45 njev: 15 hess_inv: <2x2 LbfgsInvHessProduct with dtype=float64>	0.5811411936967634	0.3088022324394842	0.1751900842744709	0.0637826534309493	(0.3, 0.5]	52	skipped_exon	P4HA3	-	11.205413386814033	9.64138616841145
chr1:3816370:3823174_chr1:3816370:3823424_chr1:3816370:3823174	chr1:3816370:3823174:clu_35394	chr1:3823241:3823424:clu_35394	Brain_Anterior_cingulate_cortex_BA24	3701	0.9421286075159296	21.479264561173554	message: CONVERGENCE: NORM_OF_PROJECTED_GRADIENT_<=_PGTOL success: True status: 0 fun: 6.0361498879364825 x: [-8.600e-02 4.425e+00] nit: 10 jac: [ 6.217e-07 8.882e-08] nfev: 36 njev: 12 hess_inv: <2x2 LbfgsInvHessProduct with dtype=float64>	0.7821592541235574	0.3087336320430858	0.0939650434946819	0.0072326173270655	(0.3, 0.5]	68	skipped_exon	CEP104	-	9.551158801299236	8.090110576024552
chr8:11847168:11847679_chr8:11847168:11848067_chr8:11847168:11847679	chr8:11847168:11847679:clu_49050	chr8:11847822:11848067:clu_49050	Brain_Cerebellar_Hemisphere	51404	1.4407232038734743	33.40191614355129	message: CONVERGENCE: NORM_OF_PROJECTED_GRADIENT_<=_PGTOL success: True status: 0 fun: 7.0967101580448775 x: [ 5.268e-01 5.062e+00] nit: 10 jac: [-3.286e-06 -2.132e-06] nfev: 42 njev: 14 hess_inv: <2x2 LbfgsInvHessProduct with dtype=float64>	0.8648295617740399	0.3083366092104491	0.063142378495154	0.0015862469474073	(0.3, 0.5]	144	skipped_exon	CTSB	-	8.60511753431707	10.755295088494606
chr11:47441921:47442656_chr11:47441921:47447812_chr11:47441921:47442656	chr11:47441921:47442656:clu_6009	chr11:47442814:47447812:clu_6009	Minor_Salivary_Gland	570	1.2552717861613691	29.06979143976788	message: CONVERGENCE: NORM_OF_PROJECTED_GRADIENT_<=_PGTOL success: True status: 0 fun: 4.421897891687523 x: [ 3.280e-01 4.861e+00] nit: 10 jac: [ 4.441e-07 -8.882e-08] nfev: 39 njev: 13 hess_inv: <2x2 LbfgsInvHessProduct with dtype=float64>	0.838931838604648	0.3078870505174587	0.0723861412864552	0.0027155435768692	(0.3, 0.5]	159	skipped_exon	RAPSN	-	8.113669032863907	7.381060235025197
chr19:49809258:49809378_chr19:49809258:49811363_chr19:49809258:49809378	chr19:49809258:49809378:clu_26699	chr19:49809575:49811363:clu_26699	Skin_Not_Sun_Exposed_Suprapubic	17310	1.313688675694764	30.474739886965136	message: CONVERGENCE: NORM_OF_PROJECTED_GRADIENT_<=_PGTOL success: True status: 0 fun: 7.392788273739575 x: [ 3.936e-01 4.930e+00] nit: 9 jac: [ 8.882e-08 -3.553e-07] nfev: 36 njev: 12 hess_inv: <2x2 LbfgsInvHessProduct with dtype=float64>	0.8474544154733313	0.3075753103457329	0.0690601715034776	0.0022718127257724	(0.3, 0.5]	198	skipped_exon	FUZ	-	8.427870314517543	10.55471400321623
chr2:127723347:127724333_chr2:127723347:127724887_chr2:127723347:127724333	chr2:127723347:127724333:clu_49804	chr2:127724443:127724887:clu_49804	Skin_Not_Sun_Exposed_Suprapubic	13775	0.8597197736571939	19.538099920766303	message: CONVERGENCE: NORM_OF_PROJECTED_GRADIENT_<=_PGTOL success: True status: 0 fun: 7.296593213727401 x: [-2.181e-01 4.288e+00] nit: 10 jac: [-1.332e-06 2.043e-06] nfev: 36 njev: 12 hess_inv: <2x2 LbfgsInvHessProduct with dtype=float64>	0.7625387236677676	0.3072967699390523	0.1000911581047343	0.0092722781265789	(0.3, 0.5]	111	skipped_exon	WDR33	-	7.83814626362617	8.633590192347445
chr2:106101118:106101803_chr2:106101118:106104794_chr2:106101118:106101803	chr2:106101118:106101803:clu_39137	chr2:106101843:106104794:clu_39137	Brain_Cortex	7637	2.4017571778948463	55.438969723589615	message: CONVERGENCE: NORM_OF_PROJECTED_GRADIENT_<=_PGTOL success: True status: 0 fun: 6.506056607547097 x: [ 1.264e+00 5.793e+00] nit: 13 jac: [-7.017e-06 -2.576e-06] nfev: 45 njev: 15 hess_inv: <2x2 LbfgsInvHessProduct with dtype=float64>	0.9425881540656256	0.3067603509707521	0.0326813715613047	0.0001114574611476	(0.3, 0.5]	41	skipped_exon	UXS1	-	10.573237311877893	7.132649897405516
chr14:44929191:44931333_chr14:44929191:44934115_chr14:44929191:44931333	chr14:44929191:44931333:clu_19655	chr14:44931541:44934115:clu_19655	Muscle_Skeletal	5613	0.4609298211575907	9.393279609096028	message: CONVERGENCE: NORM_OF_PROJECTED_GRADIENT_<=_PGTOL success: True status: 0 fun: 6.964128203441686 x: [-1.117e+00 3.232e+00] nit: 8 jac: [ 8.882e-08 -6.573e-06] nfev: 33 njev: 11 hess_inv: <2x2 LbfgsInvHessProduct with dtype=float64>	0.6349596494295854	0.3067495940628971	0.1495426268175476	0.0384454938214298	(0.3, 0.5]	209	skipped_exon	KLHL28	-	7.589825968437584	8.307734886087523
chr7:144623261:144646086_chr7:144623261:144648807_chr7:144623261:144646086	chr7:144623261:144646086:clu_30335	chr7:144646163:144648807:clu_30335	Spleen	1658	0.8129592743921047	18.41358868931528	message: CONVERGENCE: NORM_OF_PROJECTED_GRADIENT_<=_PGTOL success: True status: 0 fun: 5.755447225117886 x: [-2.987e-01 4.203e+00] nit: 10 jac: [-7.994e-07 1.421e-06] nfev: 39 njev: 13 hess_inv: <2x2 LbfgsInvHessProduct with dtype=float64>	0.7505829803852013	0.306651958237201	0.1040040064584858	0.0107394996289703	(0.3, 0.5]	78	skipped_exon	TPK1	-	8.469752797680687	6.62517463424731
chr8:143507899:143523318_chr8:143507899:143536257_chr8:143507899:143523318	chr8:143507899:143523318:clu_53502	chr8:143523497:143536257:clu_53502	Spleen	11390	2.4317333476217016	56.141692015968985	message: CONVERGENCE: NORM_OF_PROJECTED_GRADIENT_<=_PGTOL success: True status: 0 fun: 6.701610173700748 x: [ 1.282e+00 5.811e+00] nit: 11 jac: [ 3.997e-06 -2.665e-06] nfev: 42 njev: 14 hess_inv: <2x2 LbfgsInvHessProduct with dtype=float64>	0.9440015409856056	0.306421434276406	0.0319856190274924	0.0001023726490794	(0.3, 0.5]	180	skipped_exon	ZC3H3	-	9.704107582521054	8.78524044530759
chr3:133653524:133654344_chr3:133653524:133655290_chr3:133653524:133654344	chr3:133653524:133654344:clu_47324	chr3:133654454:133655290:clu_47324	Skin_Sun_Exposed_Lower_leg	8265	0.6973273217176262	15.533606071982796	message: CONVERGENCE: NORM_OF_PROJECTED_GRADIENT_<=_PGTOL success: True status: 0 fun: 7.083663990927334 x: [-5.201e-01 3.957e+00] nit: 11 jac: [-8.882e-08 7.105e-07] nfev: 39 njev: 13 hess_inv: <2x2 LbfgsInvHessProduct with dtype=float64>	0.718394189469544	0.3061259831170123	0.1156966650647189	0.0158549906430381	(0.3, 0.5]	111	skipped_exon	TOPBP1	-	6.565894725241795	6.430596838252158
chr12:112060359:112061181_chr12:112060359:112068880_chr12:112060359:112061181	chr12:112060359:112061181:clu_4494	chr12:112061388:112068880:clu_4494	Heart_Left_Ventricle	2064	0.4579340024895447	9.341439243801892	message: CONVERGENCE: NORM_OF_PROJECTED_GRADIENT_<=_PGTOL success: True status: 0 fun: 6.032779884930819 x: [-1.127e+00 3.224e+00] nit: 8 jac: [-2.576e-06 2.398e-06] nfev: 33 njev: 11 hess_inv: <2x2 LbfgsInvHessProduct with dtype=float64>	0.6332186690566275	0.306069126286521	0.1494924578945811	0.0386254883345957	(0.3, 0.5]	208	skipped_exon	NAA25	-	10.826479535196242	8.288744284463359
chr2:130143313:130144621_chr2:130143313:130144747_chr2:130143313:130144621	chr2:130143313:130144621:clu_44688	chr2:130144474:130144747:clu_44688	Colon_Sigmoid	1456	0.465468858473039	9.542316557206028	message: CONVERGENCE: NORM_OF_PROJECTED_GRADIENT_<=_PGTOL success: True status: 0 fun: 5.819952201707507 x: [-1.103e+00 3.254e+00] nit: 11 jac: [ 3.553e-06 -3.908e-06] nfev: 42 njev: 14 hess_inv: <2x2 LbfgsInvHessProduct with dtype=float64>	0.6363665648556247	0.3060092538557035	0.1481206832992907	0.0374622827883407	(0.3, 0.5]	146	skipped_exon	CCDC74B	-	8.175341699215139	9.616407419367075
chr2:219290890:219291470_chr2:219290890:219294975_chr2:219290890:219291470	chr2:219290890:219291470:clu_52932	chr2:219291523:219294975:clu_52932	Nerve_Tibial	577	0.2131775273422996	2.949257570964464	message: CONVERGENCE: NORM_OF_PROJECTED_GRADIENT_<=_PGTOL success: True status: 0 fun: 5.390773621816721 x: [-2.230e+00 1.560e+00] nit: 10 jac: [ 4.796e-06 -7.372e-06] nfev: 39 njev: 13 hess_inv: <2x2 LbfgsInvHessProduct with dtype=float64>	0.5007004838940624	0.3058673113227753	0.208817603532515	0.1128145106360298	(0.3, 0.5]	54	skipped_exon	PTPRN	-	8.36642549782604	9.067582632686367
chr13:101089761:101089846_chr13:101089761:101095574_chr13:101089761:101089846	chr13:101089761:101089846:clu_2952	chr13:101089966:101095574:clu_2952	Skin_Sun_Exposed_Lower_leg	539	0.2572814192710321	4.061469338876759	message: CONVERGENCE: NORM_OF_PROJECTED_GRADIENT_<=_PGTOL success: True status: 0 fun: 5.304203882007483 x: [-1.959e+00 2.022e+00] nit: 10 jac: [ 7.727e-06 -4.263e-06] nfev: 39 njev: 13 hess_inv: <2x2 LbfgsInvHessProduct with dtype=float64>	0.529649994513647	0.3057229099364266	0.1947726112111546	0.0912960969747751	(0.3, 0.5]	121	skipped_exon	NALCN	-	9.431324142679255	7.254032770261331
chr16:1841973:1844862_chr16:1841973:1853039_chr16:1841973:1844862	chr16:1841973:1844862:clu_16696	chr16:1844963:1853039:clu_16696	Skin_Not_Sun_Exposed_Suprapubic	541	0.2539603431674407	3.977866944709457	message: CONVERGENCE: NORM_OF_PROJECTED_GRADIENT_<=_PGTOL success: True status: 0 fun: 5.282177632331583 x: [-1.977e+00 1.992e+00] nit: 11 jac: [-4.619e-06 8.882e-08] nfev: 42 njev: 14 hess_inv: <2x2 LbfgsInvHessProduct with dtype=float64>	0.5275082128838439	0.3056523866414279	0.1956851486377484	0.0926735098042768	(0.3, 0.5]	102	skipped_exon	MEIOB	-	8.572754577321653	8.292682763109706
chr18:54904415:54907786_chr18:54904415:54917913_chr18:54904415:54907786	chr18:54904415:54907786:clu_21369	chr18:54907862:54917913:clu_21369	Uterus	1036	0.5764347924854316	12.46149202989228	message: CONVERGENCE: NORM_OF_PROJECTED_GRADIENT_<=_PGTOL success: True status: 0 fun: 5.285479297742942 x: [-7.948e-01 3.639e+00] nit: 9 jac: [ 2.665e-07 -1.776e-07] nfev: 36 njev: 12 hess_inv: <2x2 LbfgsInvHessProduct with dtype=float64>	0.678835730374564	0.3055551011512871	0.1304827581048034	0.0243549435046072	(0.3, 0.5]	77	skipped_exon	CCDC68	-	9.372150825610602	10.868662304200763
chr18:35369660:35373456_chr18:35369660:35373876_chr18:35369660:35373456	chr18:35369660:35373456:clu_20703	chr18:35373600:35373876:clu_20703	Brain_Frontal_Cortex_BA9	415	0.2132708340440722	2.965577465664388	message: CONVERGENCE: NORM_OF_PROJECTED_GRADIENT_<=_PGTOL success: True status: 0 fun: 4.9683426391568455 x: [-2.229e+00 1.568e+00] nit: 9 jac: [ 8.882e-08 -1.332e-06] nfev: 33 njev: 11 hess_inv: <2x2 LbfgsInvHessProduct with dtype=float64>	0.500201085376104	0.3051497432229948	0.2080590988176577	0.1121354456395284	(0.3, 0.5]	145	skipped_exon	ZNF396	-	11.41066224822363	8.244204247212174
chr15:50586488:50588191_chr15:50586488:50589592_chr15:50586488:50588191	chr15:50586488:50588191:clu_13775	chr15:50588250:50589592:clu_13775	Brain_Anterior_cingulate_cortex_BA24	793	0.4373025369397281	8.838743237595855	message: CONVERGENCE: NORM_OF_PROJECTED_GRADIENT_<=_PGTOL success: True status: 0 fun: 5.193353463074888 x: [-1.193e+00 3.144e+00] nit: 11 jac: [-1.066e-06 2.309e-06] nfev: 42 njev: 14 hess_inv: <2x2 LbfgsInvHessProduct with dtype=float64>	0.6235211973380086	0.3049861905829442	0.1522880139144909	0.0414843414173299	(0.3, 0.5]	60	skipped_exon	TRPM7	-	8.381363286522014	7.134387166693315
chr10:45844394:45846517_chr10:45844394:45846687_chr10:45844394:45846517	chr10:45844394:45846517:clu_8957	chr10:45846540:45846687:clu_8957	Brain_Cerebellum	5426	0.3136003586661788	5.554439093943178	message: CONVERGENCE: NORM_OF_PROJECTED_GRADIENT_<=_PGTOL success: True status: 0 fun: 6.422127024747881 x: [-1.673e+00 2.474e+00] nit: 9 jac: [-1.155e-06 -8.882e-07] nfev: 33 njev: 11 hess_inv: <2x2 LbfgsInvHessProduct with dtype=float64>	0.5622917177803217	0.3049614181740026	0.1787691912781089	0.0701096439518556	(0.3, 0.5]	24	skipped_exon	AGAP4	-	6.589283901638939	10.13507081847412
chr1:42163610:42163706_chr1:42163610:42164638_chr1:42163610:42163706	chr1:42163610:42163706:clu_48162	chr1:42163826:42164638:clu_48162	Colon_Sigmoid	22865	1.8686798662531623	43.57380537349719	message: CONVERGENCE: NORM_OF_PROJECTED_GRADIENT_<=_PGTOL success: True status: 0 fun: 6.170036371583645 x: [ 9.020e-01 5.445e+00] nit: 10 jac: [-6.306e-06 4.086e-06] nfev: 36 njev: 12 hess_inv: <2x2 LbfgsInvHessProduct with dtype=float64>	0.907507139546296	0.3048660516997932	0.0455054516506751	0.0004482784733219	(0.3, 0.5]	121	skipped_exon	GUCA2A	-	11.193834891572331	4.121823727175411
chr14:70742591:70748829_chr14:70742591:70749933_chr14:70742591:70748829	chr14:70742591:70748829:clu_18046	chr14:70749004:70749933:clu_18046	Whole_Blood	467	0.1946456026830824	2.526523010279294	message: CONVERGENCE: NORM_OF_PROJECTED_GRADIENT_<=_PGTOL success: True status: 0 fun: 5.255184426881512 x: [-2.361e+00 1.337e+00] nit: 11 jac: [ 8.882e-08 -1.776e-07] nfev: 39 njev: 13 hess_inv: <2x2 LbfgsInvHessProduct with dtype=float64>	0.4865381475360726	0.3045915801080614	0.213957136843619	0.1223640362750952	(0.3, 0.5]	176	skipped_exon	MAP3K9	-	9.790920675783195	7.09446743430363
chr2:151806972:151812357_chr2:151806972:151814169_chr2:151806972:151812357	chr2:151806972:151812357:clu_33873	chr2:151812440:151814169:clu_33873	Liver	5082	1.0633531064780084	24.71229160872572	message: CONVERGENCE: NORM_OF_PROJECTED_GRADIENT_<=_PGTOL success: True status: 0 fun: 6.33401076734343 x: [ 8.862e-02 4.627e+00] nit: 9 jac: [-3.908e-06 -7.105e-07] nfev: 33 njev: 11 hess_inv: <2x2 LbfgsInvHessProduct with dtype=float64>	0.8045578906606878	0.3043211247922017	0.0823395429074042	0.0046269529690602	(0.3, 0.5]	84	skipped_exon	ARL5A	-	8.360571632803675	9.686487917471542
chr6:90008856:90062884_chr6:90008856:90088961_chr6:90008856:90062884	chr6:90008856:90062884:clu_34297	chr6:90062963:90088961:clu_34297	Prostate	331	0.2060978440941706	2.811956847323989	message: CONVERGENCE: NORM_OF_PROJECTED_GRADIENT_<=_PGTOL success: True status: 0 fun: 4.889456902557219 x: [-2.279e+00 1.492e+00] nit: 10 jac: [ 3.553e-07 -1.421e-06] nfev: 36 njev: 12 hess_inv: <2x2 LbfgsInvHessProduct with dtype=float64>	0.494296768414176	0.3040303834638059	0.2093665559408227	0.1151412716803668	(0.3, 0.5]	80	skipped_exon	BACH2	-	11.251724963880402	6.524814520514851
chr4:184629501:184631037_chr4:184629501:184631765_chr4:184629501:184631037	chr4:184629501:184631037:clu_42369	chr4:184631157:184631765:clu_42369	Adipose_Visceral_Omentum	11837	2.7450631965561043	63.3554514234824	message: CONVERGENCE: NORM_OF_PROJECTED_GRADIENT_<=_PGTOL success: True status: 0 fun: 7.1446616903874025 x: [ 1.457e+00 5.985e+00] nit: 10 jac: [-7.194e-06 7.550e-06] nfev: 36 njev: 12 hess_inv: <2x2 LbfgsInvHessProduct with dtype=float64>	0.956918249967874	0.3040011035429608	0.0258580014606878	4.3325362286017466e-05	(0.3, 0.5]	121	skipped_exon	CASP3	-	10.345926448839357	6.901516349918961
chr6:121255410:121256084_chr6:121255410:121279121_chr6:121255410:121256084	chr6:121255410:121256084:clu_36638	chr6:121256285:121279121:clu_36638	Colon_Transverse	640	0.2784545143307245	4.65720759057322	message: CONVERGENCE: NORM_OF_PROJECTED_GRADIENT_<=_PGTOL success: True status: 0 fun: 5.3725925105625745 x: [-1.844e+00 2.219e+00] nit: 12 jac: [ 2.220e-06 -7.816e-06] nfev: 45 njev: 15 hess_inv: <2x2 LbfgsInvHessProduct with dtype=float64>	0.5412417043234249	0.3039240931725059	0.1869918240397555	0.0814666791103531	(0.3, 0.5]	202	skipped_exon	TBC1D32	-	8.463141079882135	7.980944975244952
chr3:30833934:30834217_chr3:30833934:30838997_chr3:30833934:30834217	chr3:30833934:30834217:clu_40564	chr3:30834281:30838997:clu_40564	Esophagus_Muscularis	2229	0.6546551628045976	14.589350124637416	message: CONVERGENCE: NORM_OF_PROJECTED_GRADIENT_<=_PGTOL success: True status: 0 fun: 6.093858723994573 x: [-6.112e-01 3.867e+00] nit: 10 jac: [ 8.882e-07 0.000e+00] nfev: 39 njev: 13 hess_inv: <2x2 LbfgsInvHessProduct with dtype=float64>	0.7035594070335803	0.3032958188324459	0.118634882607765	0.0178131275089398	(0.3, 0.5]	65	skipped_exon	GADL1	-	7.92762354308886	7.83889993663484
chr6:135466373:135467581_chr6:135466373:135490623_chr6:135466373:135467581	chr6:135466373:135467581:clu_26908	chr6:135467634:135490623:clu_26908	Cells_EBV-transformed_lymphocytes	2037	1.1319691095930158	26.44532839394657	message: CONVERGENCE: NORM_OF_PROJECTED_GRADIENT_<=_PGTOL success: True status: 0 fun: 5.664109663266325 x: [ 1.788e-01 4.725e+00] nit: 9 jac: [-2.309e-06 2.576e-06] nfev: 36 njev: 12 hess_inv: <2x2 LbfgsInvHessProduct with dtype=float64>	0.816591178703349	0.3032391625046584	0.0772568247042075	0.003678983343019	(0.3, 0.5]	54	skipped_exon	AHI1	-	8.428288120660634	9.993766197789803
chr20:47665953:47666088_chr20:47665953:47666260_chr20:47665953:47666088	chr20:47665953:47666088:clu_27222	chr20:47665956:47666260:clu_27222	Heart_Atrial_Appendage	12791	0.2597186217912939	4.18982561518191	message: CONVERGENCE: NORM_OF_PROJECTED_GRADIENT_<=_PGTOL success: True status: 0 fun: 7.0943878211262374 x: [-1.945e+00 2.067e+00] nit: 9 jac: [-2.043e-06 1.776e-07] nfev: 33 njev: 11 hess_inv: <2x2 LbfgsInvHessProduct with dtype=float64>	0.5291315893302535	0.3030597466853005	0.1914453762167344	0.0882365094126227	(0.3, 0.5]	131	skipped_exon	SULF2	-	9.32506532647789	7.24233580220389
chr8:18063230:18064457_chr8:18063230:18067220_chr8:18063230:18064457	chr8:18063230:18064457:clu_49132	chr8:18064531:18067220:clu_49132	Brain_Cerebellar_Hemisphere	14104	0.6626916080998078	14.808013979165707	message: CONVERGENCE: NORM_OF_PROJECTED_GRADIENT_<=_PGTOL success: True status: 0 fun: 6.686589664451562 x: [-5.936e-01 3.888e+00] nit: 10 jac: [ 1.599e-06 -1.776e-07] nfev: 36 njev: 12 hess_inv: <2x2 LbfgsInvHessProduct with dtype=float64>	0.7059383306324665	0.3030535558899777	0.1174965074658921	0.0172552929366283	(0.3, 0.5]	75	skipped_exon	ASAH1	-	8.072112601230721	8.613954248741361
chr15:43601551:43603242_chr15:43601551:43603996_chr15:43601551:43603242	chr15:43601551:43603242:clu_20070	chr15:43603411:43603996:clu_20070	Adipose_Subcutaneous	479	0.1376758087941686	1.3103848693969051	message: CONVERGENCE: NORM_OF_PROJECTED_GRADIENT_<=_PGTOL success: True status: 0 fun: 5.458985375036074 x: [-2.861e+00 3.900e-01] nit: 11 jac: [ 1.776e-07 -5.329e-07] nfev: 42 njev: 14 hess_inv: <2x2 LbfgsInvHessProduct with dtype=float64>	0.4406325756043436	0.3029447927700993	0.2346337637634027	0.161367393055572	(0.3, 0.5]	170	skipped_exon	STRC	-	7.5704229768054745	9.502144819233873
chr3:146533550:146536540_chr3:146533550:146544467_chr3:146533550:146536540	chr3:146533550:146536540:clu_39298	chr3:146536565:146544467:clu_39298	Brain_Cerebellum	2430	1.1570875391921311	27.0727058194296	message: CONVERGENCE: NORM_OF_PROJECTED_GRADIENT_<=_PGTOL success: True status: 0 fun: 5.904089775664981 x: [ 2.105e-01 4.759e+00] nit: 10 jac: [-2.398e-06 -3.020e-06] nfev: 39 njev: 13 hess_inv: <2x2 LbfgsInvHessProduct with dtype=float64>	0.8208079691616691	0.3029209539034163	0.0755373861903725	0.003388958677134	(0.3, 0.5]	26	skipped_exon	PLSCR1	-	7.469849586576215	9.76742396352585
chr20:42780299:42788262_chr20:42780299:42791195_chr20:42780299:42788262	chr20:42780299:42788262:clu_53139	chr20:42788502:42791195:clu_53139	Testis	2793	2.1747443588826028	50.71483143049534	message: CONVERGENCE: NORM_OF_PROJECTED_GRADIENT_<=_PGTOL success: True status: 0 fun: 6.15247796751384 x: [ 1.121e+00 5.664e+00] nit: 12 jac: [-3.109e-06 1.865e-06] nfev: 45 njev: 15 hess_inv: <2x2 LbfgsInvHessProduct with dtype=float64>	0.9290174891345192	0.3028512679844657	0.0365673030473476	0.0001883621443423	(0.3, 0.5]	241	skipped_exon	PTPRT	-	10.915117350338864	9.169332343683937
chr6:137008743:137009017_chr6:137008743:137009317_chr6:137008743:137009017	chr6:137008743:137009017:clu_34899	chr6:137009128:137009317:clu_34899	Esophagus_Muscularis	1352	0.3321743397320169	6.114479415301956	message: CONVERGENCE: NORM_OF_PROJECTED_GRADIENT_<=_PGTOL success: True status: 0 fun: 5.91280207806281 x: [-1.590e+00 2.612e+00] nit: 11 jac: [ 3.197e-06 -5.951e-06] nfev: 42 njev: 14 hess_inv: <2x2 LbfgsInvHessProduct with dtype=float64>	0.5708199681635181	0.3027870532389709	0.1722208114111537	0.0632625836183276	(0.3, 0.5]	112	skipped_exon	IL20RA	-	8.146285561531805	5.89650988390067
chr19:43915200:43915899_chr19:43915200:43918870_chr19:43915200:43915899	chr19:43915200:43915899:clu_23534	chr19:43915930:43918870:clu_23534	Small_Intestine_Terminal_Ileum	1455	0.8065009786560963	18.489496855841864	message: CONVERGENCE: NORM_OF_PROJECTED_GRADIENT_<=_PGTOL success: True status: 0 fun: 5.593867559390614 x: [-3.103e-01 4.209e+00] nit: 10 jac: [-6.217e-07 -1.776e-07] nfev: 39 njev: 13 hess_inv: <2x2 LbfgsInvHessProduct with dtype=float64>	0.746546744734762	0.3024857628087933	0.1018561962569781	0.0103871979921607	(0.3, 0.5]	32	skipped_exon	ZNF45	-	9.919300417780665	7.9539097772747205
chr10:27014711:27017502_chr10:27014711:27022558_chr10:27014711:27017502	chr10:27014711:27017502:clu_7081	chr10:27017792:27022558:clu_7081	Liver	1456	0.556669670952704	12.095212006499718	message: CONVERGENCE: NORM_OF_PROJECTED_GRADIENT_<=_PGTOL success: True status: 0 fun: 5.691890010175877 x: [-8.451e-01 3.596e+00] nit: 9 jac: [-7.105e-07 -2.665e-07] nfev: 36 njev: 12 hess_inv: <2x2 LbfgsInvHessProduct with dtype=float64>	0.6696352121155078	0.3023444004399322	0.1307603231758288	0.0252674076799488	(0.3, 0.5]	291	skipped_exon	ANKRD26	-	9.275506643504936	8.117030436167099
chr5:79033408:79042283_chr5:79033408:79044304_chr5:79033408:79042283	chr5:79033408:79042283:clu_40494	chr5:79042481:79044304:clu_40494	Skin_Sun_Exposed_Lower_leg	838	0.2005633118361712	2.710093370184369	message: CONVERGENCE: NORM_OF_PROJECTED_GRADIENT_<=_PGTOL success: True status: 0 fun: 5.7738196358443155 x: [-2.318e+00 1.438e+00] nit: 10 jac: [-8.882e-08 0.000e+00] nfev: 39 njev: 13 hess_inv: <2x2 LbfgsInvHessProduct with dtype=float64>	0.4889751909738751	0.3022855306721006	0.209511487441468	0.1167589155064925	(0.3, 0.5]	199	skipped_exon	DMGDH	-	6.615253223193221	6.970606764244871
chr6:15533395:15593059_chr6:15533395:15615267_chr6:15533395:15593059	chr6:15533395:15593059:clu_36351	chr6:15593081:15615267:clu_36351	Skin_Sun_Exposed_Lower_leg	27704	0.7592782040876825	17.325794573454264	message: CONVERGENCE: NORM_OF_PROJECTED_GRADIENT_<=_PGTOL success: True status: 0 fun: 7.703396676538901 x: [-3.973e-01 4.115e+00] nit: 12 jac: [-8.882e-08 0.000e+00] nfev: 42 njev: 14 hess_inv: <2x2 LbfgsInvHessProduct with dtype=float64>	0.7336579345792116	0.3020041288152318	0.1061614437124091	0.01212829902834	(0.3, 0.5]	23	skipped_exon	DTNBP1	-	7.931390439890524	11.383675209518035
chr2:199933323:199934826_chr2:199933323:199935931_chr2:199933323:199934826	chr2:199933323:199934826:clu_45011	chr2:199934863:199935931:clu_45011	Small_Intestine_Terminal_Ileum	2100	0.2415705510180769	3.745665674933624	message: CONVERGENCE: NORM_OF_PROJECTED_GRADIENT_<=_PGTOL success: True status: 0 fun: 5.935954402568355 x: [-2.049e+00 1.905e+00] nit: 9 jac: [-2.576e-06 1.776e-07] nfev: 33 njev: 11 hess_inv: <2x2 LbfgsInvHessProduct with dtype=float64>	0.5167392949231763	0.301983957239459	0.1957953995018898	0.0953165061866003	(0.3, 0.5]	38	skipped_exon	TYW5	-	8.215340333889024	8.129201586449412
chr19:6432204:6436422_chr19:6432204:6436181_chr19:6432204:6436422	chr19:6432204:6436422:clu_24934	chr19:6436336:6436422:clu_24934	Nerve_Tibial	456	0.0478743063353205	0.1850047365628379	message: CONVERGENCE: NORM_OF_PROJECTED_GRADIENT_<=_PGTOL success: True status: 0 fun: 5.716833370771575 x: [-4.385e+00 -2.434e+00] nit: 11 jac: [-1.776e-06 2.132e-06] nfev: 36 njev: 12 hess_inv: <2x2 LbfgsInvHessProduct with dtype=float64>	0.3544792557963735	0.3017060201443885	0.2767013410541066	0.2490662156255637	(0.3, 0.5]	85	skipped_exon	SLC25A23	-	8.191616650970843	6.819144708038703
chr17:2477885:2502204_chr17:2477885:2511759_chr17:2477885:2502204	chr17:2477885:2502204:clu_9431	chr17:2502331:2511759:clu_9431	Brain_Frontal_Cortex_BA9	1052	0.9106496107382416	21.17325694143684	message: CONVERGENCE: NORM_OF_PROJECTED_GRADIENT_<=_PGTOL success: True status: 0 fun: 5.3439400855116785 x: [-1.350e-01 4.404e+00] nit: 10 jac: [-2.487e-06 1.776e-06] nfev: 39 njev: 13 hess_inv: <2x2 LbfgsInvHessProduct with dtype=float64>	0.7710768697242838	0.3010794273510129	0.0918127007385736	0.0072029189130734	(0.3, 0.5]	128	skipped_exon	METTL16	-	8.206519471367097	9.295161030707561
chr3:58522601:58522954_chr3:58522601:58524426_chr3:58522601:58522954	chr3:58522601:58522954:clu_35892	chr3:58523075:58524426:clu_35892	Heart_Left_Ventricle	14707	2.146597819995455	50.256548299416586	message: CONVERGENCE: NORM_OF_PROJECTED_GRADIENT_<=_PGTOL success: True status: 0 fun: 7.112030423595177 x: [ 1.102e+00 5.651e+00] nit: 12 jac: [ 4.441e-07 1.599e-06] nfev: 45 njev: 15 hess_inv: <2x2 LbfgsInvHessProduct with dtype=float64>	0.9267742878264014	0.3009575471047427	0.0366715190168867	0.0001959076444674	(0.3, 0.5]	122	skipped_exon	ACOX2	-	10.328779251962889	7.202212435753893
chr2:162306855:162308907_chr2:162306855:162310765_chr2:162306855:162308907	chr2:162306855:162308907:clu_39945	chr2:162309054:162310765:clu_39945	Ovary	1746	1.308411530859147	30.88128590740752	message: CONVERGENCE: NORM_OF_PROJECTED_GRADIENT_<=_PGTOL success: True status: 0 fun: 5.6118504162294105 x: [ 3.878e-01 4.949e+00] nit: 10 jac: [ 3.109e-06 -5.951e-06] nfev: 39 njev: 13 hess_inv: <2x2 LbfgsInvHessProduct with dtype=float64>	0.8436467094647079	0.3003559586556632	0.065836071871439	0.0020589826986313	(0.3, 0.5]	148	skipped_exon	IFIH1	-	6.803073363806973	3.4080506146169607
chr6:43555964:43558501_chr6:43555964:43560178_chr6:43555964:43558501	chr6:43555964:43558501:clu_29391	chr6:43558591:43560178:clu_29391	Vagina	3016	0.9568337828753682	22.37068860148419	message: CONVERGENCE: NORM_OF_PROJECTED_GRADIENT_<=_PGTOL success: True status: 0 fun: 5.911302468146807 x: [-6.366e-02 4.484e+00] nit: 10 jac: [ 5.151e-06 -8.793e-06] nfev: 36 njev: 12 hess_inv: <2x2 LbfgsInvHessProduct with dtype=float64>	0.7808711305201355	0.3002159948303122	0.0876505060098663	0.0061210898554432	(0.3, 0.5]	91	skipped_exon	XPO5	-	7.25985504578181	9.990606285146947
chr6:36823098:36838696_chr6:36823098:36839283_chr6:36823098:36838696	chr6:36823098:36838696:clu_31256	chr6:36838782:36839283:clu_31256	Brain_Cerebellum	926	0.6619571934527076	14.94758060236178	message: CONVERGENCE: NORM_OF_PROJECTED_GRADIENT_<=_PGTOL success: True status: 0 fun: 5.3118214661585785 x: [-5.952e-01 3.902e+00] nit: 9 jac: [-2.665e-07 0.000e+00] nfev: 36 njev: 12 hess_inv: <2x2 LbfgsInvHessProduct with dtype=float64>	0.7037836112617832	0.2999679402916722	0.1153415985031981	0.0166501559668472	(0.1, 0.3]	87	skipped_exon	CPNE5	-	11.590854434669989	6.192066150521054
chr10:32935558:32953593_chr10:32935558:32958145_chr10:32935558:32953593	chr10:32935558:32953593:clu_8307	chr10:32953809:32958145:clu_8307	Heart_Left_Ventricle	69866	3.226718073702844	74.43845991930215	message: CONVERGENCE: NORM_OF_PROJECTED_GRADIENT_<=_PGTOL success: True status: 0 fun: 7.508743241514934 x: [ 1.690e+00 6.218e+00] nit: 9 jac: [-8.171e-06 -5.329e-07] nfev: 36 njev: 12 hess_inv: <2x2 LbfgsInvHessProduct with dtype=float64>	0.9709552272439348	0.2998006215032991	0.0187286138583998	1.165483659448796e-05	(0.1, 0.3]	217	skipped_exon	ITGB1	-	7.479724558793896	8.58164974113334
chr3:14148001:14148562_chr3:14148001:14148814_chr3:14148001:14148562	chr3:14148001:14148562:clu_38886	chr3:14148731:14148814:clu_38886	Muscle_Skeletal	25979	0.768058161318103	17.68499073895203	message: CONVERGENCE: NORM_OF_PROJECTED_GRADIENT_<=_PGTOL success: True status: 0 fun: 7.7303110068465495 x: [-3.807e-01 4.144e+00] nit: 8 jac: [-6.040e-06 2.842e-06] nfev: 30 njev: 10 hess_inv: <2x2 LbfgsInvHessProduct with dtype=float64>	0.7346223780504602	0.2995611150890788	0.1036304475262501	0.0113953177289738	(0.1, 0.3]	170	skipped_exon	XPC	-	11.189709267154228	4.853910513934218
chr12:57474703:57474875_chr12:57474703:57475291_chr12:57474703:57474875	chr12:57474703:57474875:clu_3154	chr12:57474973:57475291:clu_3154	Brain_Anterior_cingulate_cortex_BA24	1520	0.5413555044936278	11.84828752727296	message: CONVERGENCE: NORM_OF_PROJECTED_GRADIENT_<=_PGTOL success: True status: 0 fun: 5.50770788009726 x: [-8.854e-01 3.567e+00] nit: 8 jac: [ 1.776e-07 5.329e-07] nfev: 33 njev: 11 hess_inv: <2x2 LbfgsInvHessProduct with dtype=float64>	0.6617153774716951	0.2989526058183567	0.1302997556195458	0.0257499499558293	(0.1, 0.3]	99	skipped_exon	ARHGAP9	-	10.00657389717985	5.4625351091818795
chr19:17000522:17002266_chr19:17000522:17004273_chr19:17000522:17002266	chr19:17000522:17002266:clu_22092	chr19:17002350:17004273:clu_22092	Esophagus_Gastroesophageal_Junction	457	0.2011152809524726	2.7905093024137204	message: CONVERGENCE: NORM_OF_PROJECTED_GRADIENT_<=_PGTOL success: True status: 0 fun: 5.121035323778423 x: [-2.314e+00 1.481e+00] nit: 10 jac: [-2.220e-06 -1.688e-06] nfev: 36 njev: 12 hess_inv: <2x2 LbfgsInvHessProduct with dtype=float64>	0.4865407715724126	0.298726363846856	0.2057042687531025	0.113269707850554	(0.1, 0.3]	85	skipped_exon	CPAMD8	-	10.580886794156296	9.327718664540216
chr1:169617414:169619129_chr1:169617414:169630072_chr1:169617414:169619129	chr1:169617414:169619129:clu_58071	chr1:169619219:169630072:clu_58071	Skin_Sun_Exposed_Lower_leg	1532	0.2828690867398381	4.915985083129664	message: CONVERGENCE: NORM_OF_PROJECTED_GRADIENT_<=_PGTOL success: True status: 0 fun: 6.0217859877965125 x: [-1.822e+00 2.297e+00] nit: 11 jac: [-6.217e-07 0.000e+00] nfev: 42 njev: 14 hess_inv: <2x2 LbfgsInvHessProduct with dtype=float64>	0.5399023412149324	0.2986967382077673	0.1807630560711814	0.0761777428699083	(0.1, 0.3]	91	skipped_exon	SELP	-	9.924727736750809	8.593100727526043
chr9:33944639:33948374_chr9:33944639:33953285_chr9:33944639:33948374	chr9:33944639:33948374:clu_40793	chr9:33948587:33953285:clu_40793	Brain_Hippocampus	1732	0.7467366285665668	17.202350954447915	message: CONVERGENCE: NORM_OF_PROJECTED_GRADIENT_<=_PGTOL success: True status: 0 fun: 5.647492506775278 x: [-4.213e-01 4.105e+00] nit: 9 jac: [-3.109e-06 2.487e-06] nfev: 36 njev: 12 hess_inv: <2x2 LbfgsInvHessProduct with dtype=float64>	0.7280798063072083	0.2984905381746455	0.1050461843094195	0.0120983928323382	(0.1, 0.3]	214	skipped_exon	UBAP2	-	6.776539358841857	6.769759860483698
chr2:63914287:63916900_chr2:63914287:63919883_chr2:63914287:63916900	chr2:63914287:63916900:clu_38470	chr2:63916963:63919883:clu_38470	Vagina	4887	0.5899239951942656	13.158338768192143	message: CONVERGENCE: NORM_OF_PROJECTED_GRADIENT_<=_PGTOL success: True status: 0 fun: 6.142528091117848 x: [-7.614e-01 3.718e+00] nit: 9 jac: [-3.197e-06 1.332e-06] nfev: 33 njev: 11 hess_inv: <2x2 LbfgsInvHessProduct with dtype=float64>	0.6788419582047776	0.2982800003479666	0.1230555591129229	0.021248141651429	(0.1, 0.3]	64	skipped_exon	VPS54	-	10.13203790279442	7.792606452810826
chr19:15879668:15879764_chr19:15879668:15885924_chr19:15879668:15879764	chr19:15879668:15879764:clu_25608	chr19:15879897:15885924:clu_25608	Skin_Sun_Exposed_Lower_leg	870	0.3977969619052554	8.036677696320696	message: CONVERGENCE: NORM_OF_PROJECTED_GRADIENT_<=_PGTOL success: True status: 0 fun: 5.478913125957812 x: [-1.330e+00 3.007e+00] nit: 11 jac: [-7.017e-06 4.441e-06] nfev: 42 njev: 14 hess_inv: <2x2 LbfgsInvHessProduct with dtype=float64>	0.6006373286069329	0.2982434946064478	0.1539589509546802	0.0455318690304639	(0.1, 0.3]	134	skipped_exon	CYP4F2	-	11.132607035005472	5.538929519306375
chr1:160491388:160496061_chr1:160491388:160523144_chr1:160491388:160496061	chr1:160491388:160496061:clu_58166	chr1:160496393:160523144:clu_58166	Nerve_Tibial	494	0.1885007424950177	2.49432260082223	message: CONVERGENCE: NORM_OF_PROJECTED_GRADIENT_<=_PGTOL success: True status: 0 fun: 5.332781671425705 x: [-2.407e+00 1.319e+00] nit: 11 jac: [-1.776e-07 8.882e-08] nfev: 39 njev: 13 hess_inv: <2x2 LbfgsInvHessProduct with dtype=float64>	0.4768009697810794	0.298049907520213	0.2094782797486085	0.1201150252986764	(0.1, 0.3]	333	skipped_exon	SLAMF6	-	9.836046993197394	10.044093215000933
chr2:75687977:75689026_chr2:75687977:75689969_chr2:75687977:75689026	chr2:75687977:75689026:clu_36003	chr2:75689225:75689969:clu_36003	Brain_Frontal_Cortex_BA9	1643	0.6966044138070531	15.954250948616613	message: CONVERGENCE: NORM_OF_PROJECTED_GRADIENT_<=_PGTOL success: True status: 0 fun: 5.6396807351092 x: [-5.216e-01 3.996e+00] nit: 9 jac: [ 3.020e-06 -1.776e-06] nfev: 36 njev: 12 hess_inv: <2x2 LbfgsInvHessProduct with dtype=float64>	0.7130974854206131	0.297814480633905	0.1098754305306014	0.0143105136869489	(0.1, 0.3]	200	skipped_exon	GCFC2	-	7.035221758650063	7.8704841506341845
chr5:103096826:103097314_chr5:103096826:103097590_chr5:103096826:103097314	chr5:103096826:103097314:clu_32291	chr5:103097490:103097590:clu_32291	Brain_Cerebellar_Hemisphere	2127	0.508326074609972	11.024518331853455	message: CONVERGENCE: NORM_OF_PROJECTED_GRADIENT_<=_PGTOL success: True status: 0 fun: 5.826312852237173 x: [-9.762e-01 3.463e+00] nit: 11 jac: [-5.329e-07 1.332e-06] nfev: 39 njev: 13 hess_inv: <2x2 LbfgsInvHessProduct with dtype=float64>	0.6482125086983628	0.2977875253021503	0.1343145861272363	0.0288833388323418	(0.1, 0.3]	177	skipped_exon	GIN1	-	8.728346951239725	7.217224977614391
chr9:26861139:26869926_chr9:26861139:26884810_chr9:26861139:26869926	chr9:26861139:26869926:clu_46239	chr9:26869977:26884810:clu_46239	Whole_Blood	2929	0.4227993200366486	8.73365241042079	message: CONVERGENCE: NORM_OF_PROJECTED_GRADIENT_<=_PGTOL success: True status: 0 fun: 6.446348588779228 x: [-1.242e+00 3.127e+00] nit: 11 jac: [ 1.332e-06 8.882e-07] nfev: 42 njev: 14 hess_inv: <2x2 LbfgsInvHessProduct with dtype=float64>	0.6118744746557006	0.2976884509236253	0.1486950467160538	0.0407574213883521	(0.1, 0.3]	52	skipped_exon	CAAP1	-	9.073085213409344	6.916015313392176
chr5:745298:840219_chr5:745298:748404_chr5:745298:840219	chr5:745298:840219:clu_33889	chr5:840081:840219:clu_33889	Esophagus_Gastroesophageal_Junction	10826	0.3207911840478829	5.969025901809464	message: CONVERGENCE: NORM_OF_PROJECTED_GRADIENT_<=_PGTOL success: True status: 0 fun: 6.87674423351643 x: [-1.640e+00 2.577e+00] nit: 9 jac: [-6.217e-07 -7.105e-07] nfev: 33 njev: 11 hess_inv: <2x2 LbfgsInvHessProduct with dtype=float64>	0.5608170673972258	0.2976541890898179	0.170166107580885	0.0633835798136984	(0.1, 0.3]	137	skipped_exon	ZDHHC11	-	8.262309879783363	4.985584483386949
chr19:36820114:36823285_chr19:36820114:36823667_chr19:36820114:36823285	chr19:36820114:36823285:clu_21401	chr19:36823380:36823667:clu_21401	Artery_Coronary	1698	0.6483282400154845	14.724619407905134	message: CONVERGENCE: NORM_OF_PROJECTED_GRADIENT_<=_PGTOL success: True status: 0 fun: 5.742732910449235 x: [-6.252e-01 3.880e+00] nit: 9 jac: [-1.865e-06 2.043e-06] nfev: 36 njev: 12 hess_inv: <2x2 LbfgsInvHessProduct with dtype=float64>	0.6978637693040775	0.2974472346670054	0.1151238843775243	0.0169505948076329	(0.1, 0.3]	96	skipped_exon	ZNF790	-	10.23515068600248	9.549031150536951
chr13:24908126:24909403_chr13:24908126:24909790_chr13:24908126:24909403	chr13:24908126:24909403:clu_3120	chr13:24909690:24909790:clu_3120	Testis	12591	1.0962519867343123	25.99822833546188	message: CONVERGENCE: NORM_OF_PROJECTED_GRADIENT_<=_PGTOL success: True status: 0 fun: 6.983409408413229 x: [ 1.326e-01 4.700e+00] nit: 11 jac: [-1.599e-06 2.220e-06] nfev: 42 njev: 14 hess_inv: <2x2 LbfgsInvHessProduct with dtype=float64>	0.8071946268602693	0.2971228373808686	0.0762151543152087	0.003749625510461	(0.1, 0.3]	288	skipped_exon	CENPJ	-	7.892225989390095	8.684263564653286
chr17:40478648:40479674_chr17:40478648:40480700_chr17:40478648:40479674	chr17:40478648:40479674:clu_11372	chr17:40479842:40480700:clu_11372	Whole_Blood	520	0.2484820582212043	4.045008981407692	message: CONVERGENCE: NORM_OF_PROJECTED_GRADIENT_<=_PGTOL success: True status: 0 fun: 5.210100954204059 x: [-2.009e+00 2.016e+00] nit: 11 jac: [ 4.796e-06 -3.730e-06] nfev: 39 njev: 13 hess_inv: <2x2 LbfgsInvHessProduct with dtype=float64>	0.5173398350879802	0.2970009800315424	0.1888062426928439	0.088371955364237	(0.1, 0.3]	169	skipped_exon	TNS4	-	10.315431186998865	7.5319848161699525
chr1:169169554:169190643_chr1:169169554:169230718_chr1:169169554:169190643	chr1:169169554:169190643:clu_58052	chr1:169190705:169230718:clu_58052	Skin_Sun_Exposed_Lower_leg	10591	1.1612448660827648	27.59831501227407	message: CONVERGENCE: NORM_OF_PROJECTED_GRADIENT_<=_PGTOL success: True status: 0 fun: 7.2165891661988795 x: [ 2.157e-01 4.787e+00] nit: 11 jac: [-5.329e-07 -1.954e-06] nfev: 39 njev: 13 hess_inv: <2x2 LbfgsInvHessProduct with dtype=float64>	0.8186794802937855	0.2968556079708473	0.0721207286257504	0.0030492028223388	(0.1, 0.3]	63	skipped_exon	NME7	-	7.987756704994149	10.178708753763097
chr9:83974589:83975462_chr9:83974589:83976995_chr9:83974589:83975462	chr9:83974589:83975462:clu_106035	chr9:83975505:83976995:clu_106035	Testis	146347	12.65285207465578	272.4406036603529	message: CONVERGENCE: REL_REDUCTION_OF_F_<=_FACTR*EPSMCH success: True status: 0 fun: 7.663976081042954 x: [ 3.661e+00 8.090e+00] nit: 13 jac: [ 3.642e-06 1.457e-05] nfev: 54 njev: 18 hess_inv: <2x2 LbfgsInvHessProduct with dtype=float64>	0.9999863672510828	0.2968439780680231	0.0001828279746426	4.996003610813205e-15	(0.1, 0.3]	44	skipped_exon	HNRNPK	-	9.12555368190769	4.710704230491173
chr16:5047964:5054617_chr16:5047964:5055246_chr16:5047964:5054617	chr16:5047964:5054617:clu_10170	chr16:5054711:5055246:clu_10170	Kidney_Cortex	4359	3.752357170330652	86.31213322174197	message: CONVERGENCE: NORM_OF_PROJECTED_GRADIENT_<=_PGTOL success: True status: 0 fun: 5.625797331693194 x: [ 1.908e+00 6.431e+00] nit: 14 jac: [ 1.599e-06 1.066e-06] nfev: 45 njev: 15 hess_inv: <2x2 LbfgsInvHessProduct with dtype=float64>	0.9810766837784026	0.2966022296063979	0.0134615674648965	2.9272540815750148e-06	(0.1, 0.3]	95	skipped_exon	C16orf89	-	8.359896716351425	8.21957668689545
chr19:45621637:45624719_chr19:45621637:45626705_chr19:45621637:45624719	chr19:45621637:45624719:clu_24262	chr19:45624818:45626705:clu_24262	Prostate	7423	3.4828026631670865	80.44563762543743	message: CONVERGENCE: NORM_OF_PROJECTED_GRADIENT_<=_PGTOL success: True status: 0 fun: 6.528045810763068 x: [ 1.800e+00 6.330e+00] nit: 13 jac: [-2.043e-06 1.776e-06] nfev: 48 njev: 16 hess_inv: <2x2 LbfgsInvHessProduct with dtype=float64>	0.9762677855819004	0.2964498904015633	0.0156618538876507	5.688375205981089e-06	(0.1, 0.3]	100	skipped_exon	EML2	-	8.906631149043665	8.894541167538737
chr16:30379183:30379472_chr16:30379183:30379435_chr16:30379183:30379472	chr16:30379183:30379472:clu_16432	chr16:30379254:30379435:clu_16432	Prostate	3177	1.0709996316798318	25.460739767521776	message: CONVERGENCE: NORM_OF_PROJECTED_GRADIENT_<=_PGTOL success: True status: 0 fun: 6.0039274499459605 x: [ 9.896e-02 4.670e+00] nit: 10 jac: [ 8.882e-08 -4.441e-07] nfev: 36 njev: 12 hess_inv: <2x2 LbfgsInvHessProduct with dtype=float64>	0.8018669400934948	0.2959501472413284	0.0771966100534844	0.0039891875545264	(0.1, 0.3]	217	skipped_exon	SEPTIN1	-	8.336292497507785	5.379517771276013
chr10:86438015:86443275_chr10:86438015:86446242_chr10:86438015:86443275	chr10:86438015:86443275:clu_10021	chr10:86443363:86446242:clu_10021	Heart_Atrial_Appendage	12483	0.4946027913713212	10.739745251684926	message: CONVERGENCE: NORM_OF_PROJECTED_GRADIENT_<=_PGTOL success: True status: 0 fun: 7.091840304538294 x: [-1.016e+00 3.425e+00] nit: 8 jac: [ 5.862e-06 2.043e-06] nfev: 30 njev: 10 hess_inv: <2x2 LbfgsInvHessProduct with dtype=float64>	0.6414474828628839	0.2959229224466004	0.134949821891874	0.0298511921909032	(0.1, 0.3]	89	skipped_exon	WAPL	-	9.303928295127333	7.463697881553364
chr17:64066932:64068190_chr17:64066932:64071981_chr17:64066932:64068190	chr17:64066932:64068190:clu_12380	chr17:64068291:64071981:clu_12380	Brain_Cerebellar_Hemisphere	371	0.1472845073303284	1.5859812005337783	message: CONVERGENCE: NORM_OF_PROJECTED_GRADIENT_<=_PGTOL success: True status: 0 fun: 5.009001125913024 x: [-2.763e+00 6.654e-01] nit: 10 jac: [-8.882e-08 -1.776e-07] nfev: 36 njev: 12 hess_inv: <2x2 LbfgsInvHessProduct with dtype=float64>	0.4427262986970678	0.295799963015493	0.223108845458405	0.1463698471587969	(0.1, 0.3]	102	skipped_exon	ERN1	-	8.47032194961404	8.581822419869091
chr1:10463209:10463431_chr1:10463209:10467190_chr1:10463209:10463431	chr1:10463209:10463431:clu_55949	chr1:10463620:10467190:clu_55949	Thyroid	21391	1.28166411265834	30.58301776154352	message: CONVERGENCE: NORM_OF_PROJECTED_GRADIENT_<=_PGTOL success: True status: 0 fun: 7.54103497573657 x: [ 3.580e-01 4.935e+00] nit: 11 jac: [-8.882e-08 -2.665e-07] nfev: 42 njev: 14 hess_inv: <2x2 LbfgsInvHessProduct with dtype=float64>	0.8376735394143568	0.2957738974106538	0.065008228850165	0.0020735505817454	(0.1, 0.3]	190	skipped_exon	DFFA	-	10.072144816744778	8.668018405826695
