## Supplemental Table 2 for "Widespread naturally variable human exons aid genetic interpretation" (part 10 of 36)

cluster_name_no_ID	intron_1	intron_2	tissue	total_reads_spanning_all_junctions	alpha_prior	beta_prior	function_output_emp_bayes	EF_1	EF_5	EF_10	EF_20	EF_5_bin	exon_length	splicing_event	gene_name	strand	minority_ss_maxent_score	majority_ss_maxent_score
chr16:20540773:20542914_chr16:20540773:20543135_chr16:20540773:20542914	chr16:20540773:20542914:clu_17477	chr16:20543013:20543135:clu_17477	Adipose_Subcutaneous	532	0.1634054417172064	1.9412959686240527	message: CONVERGENCE: NORM_OF_PROJECTED_GRADIENT_<=_PGTOL success: True status: 0 fun: 5.417178671289712 x: [-2.613e+00 9.570e-01] nit: 11 jac: [ 8.882e-08 1.066e-06] nfev: 39 njev: 13 hess_inv: <2x2 LbfgsInvHessProduct with dtype=float64>	0.4557327116459697	0.2957654373351854	0.2165747339005039	0.1344470137412149	(0.1, 0.3]	100	skipped_exon	ACSM2B	-	9.276714306298768	3.9845477686352377
chr15:75469999:75470680_chr15:75469999:75473689_chr15:75469999:75470680	chr15:75469999:75470680:clu_16698	chr15:75470830:75473689:clu_16698	Vagina	6300	1.92972016478864	45.78835731677685	message: CONVERGENCE: NORM_OF_PROJECTED_GRADIENT_<=_PGTOL success: True status: 0 fun: 6.20793248701735 x: [ 9.484e-01 5.517e+00] nit: 11 jac: [ 4.974e-06 -3.730e-06] nfev: 42 njev: 14 hess_inv: <2x2 LbfgsInvHessProduct with dtype=float64>	0.909808854805378	0.295739914297134	0.0406078990483284	0.0003205480877648	(0.1, 0.3]	151	skipped_exon	PTPN9	-	8.664446761760242	9.406786522035185
chr5:178224564:178224642_chr5:178224564:178225355_chr5:178224564:178224642	chr5:178224564:178224642:clu_27993	chr5:178224729:178225355:clu_27993	Liver	20591	0.901290310721437	21.27846250688656	message: CONVERGENCE: NORM_OF_PROJECTED_GRADIENT_<=_PGTOL success: True status: 0 fun: 6.925801067630392 x: [-1.499e-01 4.411e+00] nit: 11 jac: [ 2.665e-06 -7.105e-07] nfev: 36 njev: 12 hess_inv: <2x2 LbfgsInvHessProduct with dtype=float64>	0.7659295900204929	0.2956151845669966	0.0892358379525007	0.0068789558089538	(0.1, 0.3]	88	skipped_exon	PHYKPL	-	9.560440801959219	7.979946893848098
chrX:15659101:15664337_chrX:15659101:15664718_chrX:15659101:15664337	chrX:15659101:15664337:clu_142	chrX:15664395:15664718:clu_142	Kidney_Cortex	11538	1.6897333211219003	40.24515323760031	message: CONVERGENCE: NORM_OF_PROJECTED_GRADIENT_<=_PGTOL success: True status: 0 fun: 5.94775106338396 x: [ 7.568e-01 5.331e+00] nit: 11 jac: [-3.553e-07 -2.487e-06] nfev: 42 njev: 14 hess_inv: <2x2 LbfgsInvHessProduct with dtype=float64>	0.8882270088349564	0.2955834796238035	0.0479142227500158	0.0006260431589119	(0.1, 0.3]	59	skipped_exon	CLTRN	-	10.648690297729537	10.887368830786492
chr1:235131997:235133216_chr1:235131997:235135652_chr1:235131997:235133216	chr1:235131997:235133216:clu_51073	chr1:235133333:235135652:clu_51073	Artery_Aorta	29454	0.7461593626938544	17.356916805181417	message: CONVERGENCE: NORM_OF_PROJECTED_GRADIENT_<=_PGTOL success: True status: 0 fun: 7.463072103202018 x: [-4.224e-01 4.117e+00] nit: 11 jac: [-2.220e-06 2.309e-06] nfev: 39 njev: 13 hess_inv: <2x2 LbfgsInvHessProduct with dtype=float64>	0.7260980359642469	0.2954657349701068	0.1030590487649582	0.011648751807788	(0.1, 0.3]	118	skipped_exon	ARID4B	-	10.506940003915695	4.8213949094063375
chr11:17393128:17393697_chr11:17393128:17394266_chr11:17393128:17393697	chr11:17393128:17393697:clu_6296	chr11:17393759:17394266:clu_6296	Heart_Atrial_Appendage	3378	0.4413653241505672	9.327713771576796	message: CONVERGENCE: NORM_OF_PROJECTED_GRADIENT_<=_PGTOL success: True status: 0 fun: 6.344918052914522 x: [-1.180e+00 3.222e+00] nit: 8 jac: [ 4.441e-07 6.217e-07] nfev: 33 njev: 11 hess_inv: <2x2 LbfgsInvHessProduct with dtype=float64>	0.6185620793046829	0.2953790152431214	0.1433734010285191	0.0368098370192048	(0.1, 0.3]	63	skipped_exon	ABCC8	-	6.527075495878703	8.782626062402606
chr2:210205796:210207367_chr2:210205796:210210196_chr2:210205796:210207367	chr2:210205796:210207367:clu_29708	chr2:210207614:210210196:clu_29708	Kidney_Cortex	2100	0.9986264839656318	23.72048860731805	message: CONVERGENCE: NORM_OF_PROJECTED_GRADIENT_<=_PGTOL success: True status: 0 fun: 5.368011019921464 x: [-1.983e-03 4.568e+00] nit: 9 jac: [-3.553e-07 -2.665e-07] nfev: 33 njev: 11 hess_inv: <2x2 LbfgsInvHessProduct with dtype=float64>	0.7871454997808942	0.2953197002640688	0.0817376538594342	0.0049807808681711	(0.1, 0.3]	248	skipped_exon	ACADL	-	7.782459095485617	7.116093363291055
chr6:44255644:44256342_chr6:44255644:44256685_chr6:44255644:44256342	chr6:44255644:44256342:clu_29592	chr6:44256496:44256685:clu_29592	Whole_Blood	11832	1.9045786053107088	45.26413581530354	message: CONVERGENCE: NORM_OF_PROJECTED_GRADIENT_<=_PGTOL success: True status: 0 fun: 7.261798993895476 x: [ 9.295e-01 5.500e+00] nit: 11 jac: [ 4.707e-06 2.220e-06] nfev: 39 njev: 13 hess_inv: <2x2 LbfgsInvHessProduct with dtype=float64>	0.9075996362058468	0.2951374352779767	0.0411091983498099	0.0003398141627669	(0.1, 0.3]	155	skipped_exon	SLC35B2	-	8.997903269422878	9.92097814449447
chr12:8604337:8604807_chr12:8604337:8605215_chr12:8604337:8604807	chr12:8604337:8604807:clu_3635	chr12:8604922:8605215:clu_3635	Adipose_Subcutaneous	321	0.1401209666617722	1.445403239000013	message: CONVERGENCE: NORM_OF_PROJECTED_GRADIENT_<=_PGTOL success: True status: 0 fun: 5.123622974842098 x: [-2.835e+00 5.315e-01] nit: 13 jac: [-4.352e-06 7.461e-06] nfev: 45 njev: 15 hess_inv: <2x2 LbfgsInvHessProduct with dtype=float64>	0.4361221467664179	0.2950418924620271	0.225321616337082	0.1512382506479562	(0.1, 0.3]	116	skipped_exon	AICDA	-	9.08639173904359	8.777430729691417
chr6:87530942:87534735_chr6:87530942:87541918_chr6:87530942:87534735	chr6:87530942:87534735:clu_39615	chr6:87534858:87541918:clu_39615	Thyroid	32622	4.189786593022434	96.01049180432412	message: CONVERGENCE: NORM_OF_PROJECTED_GRADIENT_<=_PGTOL success: True status: 0 fun: 7.690735831077255 x: [ 2.067e+00 6.585e+00] nit: 12 jac: [ 1.066e-06 -8.882e-07] nfev: 42 njev: 14 hess_inv: <2x2 LbfgsInvHessProduct with dtype=float64>	0.9867578930446036	0.2950024870526275	0.0103975414475817	9.648383301197327e-07	(0.1, 0.3]	124	skipped_exon	RARS2	-	9.640056260799561	9.825791835655547
chr10:31809128:31809230_chr10:31809128:31810649_chr10:31809128:31809230	chr10:31809128:31809230:clu_8360	chr10:31809307:31810649:clu_8360	Whole_Blood	2807	0.4959633305622001	10.817606405524511	message: CONVERGENCE: NORM_OF_PROJECTED_GRADIENT_<=_PGTOL success: True status: 0 fun: 6.372450213178272 x: [-1.012e+00 3.435e+00] nit: 10 jac: [ 8.882e-07 -1.155e-06] nfev: 39 njev: 13 hess_inv: <2x2 LbfgsInvHessProduct with dtype=float64>	0.6413483094156331	0.2949806413646144	0.1339751413177993	0.0293723116648743	(0.1, 0.3]	78	skipped_exon	ARHGAP12	-	9.127139761258839	9.064579722023616
chr10:5641961:5642473_chr10:5641961:5648970_chr10:5641961:5642473	chr10:5641961:5642473:clu_7376	chr10:5642553:5648970:clu_7376	Brain_Frontal_Cortex_BA9	4128	4.238114432570563	97.05943640356456	message: CONVERGENCE: NORM_OF_PROJECTED_GRADIENT_<=_PGTOL success: True status: 0 fun: 6.090025616247801 x: [ 2.083e+00 6.601e+00] nit: 10 jac: [-4.707e-06 2.487e-06] nfev: 36 njev: 12 hess_inv: <2x2 LbfgsInvHessProduct with dtype=float64>	0.9872764753449688	0.2949753468725424	0.0101234624807317	8.573783596421691e-07	(0.1, 0.3]	81	skipped_exon	ASB13	-	9.47842610196647	7.364303025927167
chr11:75287375:75290009_chr11:75287375:75351588_chr11:75287375:75290009	chr11:75287375:75290009:clu_7148	chr11:75290039:75351588:clu_7148	Brain_Cerebellar_Hemisphere	7768	1.0537908086236514	25.11137640750432	message: CONVERGENCE: NORM_OF_PROJECTED_GRADIENT_<=_PGTOL success: True status: 0 fun: 6.404543495361455 x: [ 7.559e-02 4.650e+00] nit: 13 jac: [ 1.599e-06 0.000e+00] nfev: 45 njev: 15 hess_inv: <2x2 LbfgsInvHessProduct with dtype=float64>	0.7980062985988193	0.294873166941308	0.0777314927552477	0.0041455322349416	(0.1, 0.3]	31	skipped_exon	ARRB1	-	9.765447671037649	12.07552164929998
chr11:59639383:59641377_chr11:59639383:59642880_chr11:59639383:59641377	chr11:59639383:59641377:clu_4579	chr11:59641585:59642880:clu_4579	Brain_Substantia_nigra	2521	0.5815949418015453	13.106723539622278	message: CONVERGENCE: NORM_OF_PROJECTED_GRADIENT_<=_PGTOL success: True status: 0 fun: 5.702247564923162 x: [-7.819e-01 3.712e+00] nit: 9 jac: [ 5.507e-06 -4.796e-06] nfev: 33 njev: 11 hess_inv: <2x2 LbfgsInvHessProduct with dtype=float64>	0.67364829977257	0.2948308640034597	0.1215449015260198	0.0210294350563842	(0.1, 0.3]	209	skipped_exon	PATL1	-	7.917715519799297	6.352580527765582
chr17:30786031:30792440_chr17:30786031:30793450_chr17:30786031:30792440	chr17:30786031:30792440:clu_11154	chr17:30792572:30793450:clu_11154	Ovary	1900	0.6045326056727783	13.712799250214434	message: CONVERGENCE: NORM_OF_PROJECTED_GRADIENT_<=_PGTOL success: True status: 0 fun: 5.730733201821652 x: [-7.261e-01 3.777e+00] nit: 9 jac: [-2.665e-07 1.776e-07] nfev: 36 njev: 12 hess_inv: <2x2 LbfgsInvHessProduct with dtype=float64>	0.6816323410003988	0.2948119833542283	0.1185611374738502	0.0192848972238928	(0.1, 0.3]	133	skipped_exon	CRLF3	-	8.123214444083725	4.939605316084751
chr1:119803165:119808703_chr1:119803165:119811409_chr1:119803165:119808703	chr1:119803165:119808703:clu_49635	chr1:119808863:119811409:clu_49635	Colon_Sigmoid	1328	0.2665424611718348	4.586314346201876	message: CONVERGENCE: NORM_OF_PROJECTED_GRADIENT_<=_PGTOL success: True status: 0 fun: 4.742160187340016 x: [-1.908e+00 2.197e+00] nit: 9 jac: [-7.994e-07 -2.220e-06] nfev: 33 njev: 11 hess_inv: <2x2 LbfgsInvHessProduct with dtype=float64>	0.5269426812569505	0.2947056391646019	0.1813905043537058	0.0793834392813741	(0.1, 0.3]	161	skipped_exon	REG4	-	8.960446905922918	7.589937286127305
chr19:2123879:2127152_chr19:2123879:2129090_chr19:2123879:2127152	chr19:2123879:2127152:clu_19221	chr19:2127201:2129090:clu_19221	Ovary	14182	0.982635236997943	23.36914612936709	message: CONVERGENCE: NORM_OF_PROJECTED_GRADIENT_<=_PGTOL success: True status: 0 fun: 6.669776618629734 x: [-2.527e-02 4.547e+00] nit: 11 jac: [ 7.105e-07 6.217e-07] nfev: 36 njev: 12 hess_inv: <2x2 LbfgsInvHessProduct with dtype=float64>	0.7834367671789932	0.2946355112428828	0.0824850800547927	0.005192991113782	(0.1, 0.3]	50	skipped_exon	AP3D1	-	7.830719017956731	9.51563482137538
chr5:178725471:178726075_chr5:178725471:178726999_chr5:178725471:178726075	chr5:178725471:178726075:clu_28347	chr5:178726227:178726999:clu_28347	Brain_Putamen_basal_ganglia	1390	0.8204332271554086	19.305641366065533	message: CONVERGENCE: NORM_OF_PROJECTED_GRADIENT_<=_PGTOL success: True status: 0 fun: 5.5221440367258525 x: [-2.855e-01 4.271e+00] nit: 10 jac: [-1.776e-07 3.553e-07] nfev: 39 njev: 13 hess_inv: <2x2 LbfgsInvHessProduct with dtype=float64>	0.7455523554521712	0.2945359637240428	0.0954133321596701	0.0088961879549768	(0.1, 0.3]	153	skipped_exon	ZNF354A	-	8.225395057766342	7.991446363284858
chr2:72731245:72733071_chr2:72731245:72741304_chr2:72731245:72733071	chr2:72731245:72733071:clu_33111	chr2:72733118:72741304:clu_33111	Brain_Anterior_cingulate_cortex_BA24	2021	0.572776524978377	12.89707805310248	message: CONVERGENCE: NORM_OF_PROJECTED_GRADIENT_<=_PGTOL success: True status: 0 fun: 5.667618219897596 x: [-8.040e-01 3.689e+00] nit: 10 jac: [-6.217e-07 -4.441e-07] nfev: 36 njev: 12 hess_inv: <2x2 LbfgsInvHessProduct with dtype=float64>	0.670176630589312	0.2943405621834448	0.1223476356360444	0.0216170680016718	(0.1, 0.3]	48	skipped_exon	EXOC6B	-	6.5023562789859	8.953101905616862
chr14:35748824:35749070_chr14:35748824:35750482_chr14:35748824:35749070	chr14:35748824:35749070:clu_38094	chr14:35749164:35750482:clu_38094	Testis	2472	0.7145506698207281	16.618066147616783	message: CONVERGENCE: NORM_OF_PROJECTED_GRADIENT_<=_PGTOL success: True status: 0 fun: 6.1160251433094945 x: [-4.849e-01 4.055e+00] nit: 10 jac: [-4.441e-07 6.217e-07] nfev: 39 njev: 13 hess_inv: <2x2 LbfgsInvHessProduct with dtype=float64>	0.7161636582088964	0.2941239922103628	0.1053900900229595	0.0127968253852254	(0.1, 0.3]	95	skipped_exon	RALGAPA1	-	10.368039594835494	6.876216455025867
chr14:75084686:75086781_chr14:75084686:75087018_chr14:75084686:75086781	chr14:75084686:75086781:clu_20317	chr14:75086921:75087018:clu_20317	Muscle_Skeletal	75412	2.3281331227866304	55.05295107474584	message: CONVERGENCE: NORM_OF_PROJECTED_GRADIENT_<=_PGTOL success: True status: 0 fun: 8.146194216495147 x: [ 1.219e+00 5.783e+00] nit: 10 jac: [ 3.197e-06 -3.020e-06] nfev: 36 njev: 12 hess_inv: <2x2 LbfgsInvHessProduct with dtype=float64>	0.9359710505299734	0.2939319622856027	0.0307484338412077	0.0001049190205905	(0.1, 0.3]	141	skipped_exon	NEK9	-	10.000809049381813	7.851805967613302
chr9:32466441:32467762_chr9:32466441:32472975_chr9:32466441:32467762	chr9:32466441:32467762:clu_51801	chr9:32467932:32472975:clu_51801	Small_Intestine_Terminal_Ileum	6204	1.3353447889447765	32.021688406541585	message: CONVERGENCE: NORM_OF_PROJECTED_GRADIENT_<=_PGTOL success: True status: 0 fun: 6.33105463044042 x: [ 4.172e-01 5.001e+00] nit: 11 jac: [-6.839e-06 5.151e-06] nfev: 42 njev: 14 hess_inv: <2x2 LbfgsInvHessProduct with dtype=float64>	0.8447446354007045	0.2937785602539369	0.0614331994308821	0.0017073337601334	(0.1, 0.3]	171	skipped_exon	DDX58	-	7.159030471883586	9.05967323876866
chr1:179115030:179117332_chr1:179115030:179118587_chr1:179115030:179117332	chr1:179115030:179117332:clu_55232	chr1:179117516:179118587:clu_55232	Adipose_Visceral_Omentum	5259	0.6928413833309426	16.080965029566816	message: CONVERGENCE: NORM_OF_PROJECTED_GRADIENT_<=_PGTOL success: True status: 0 fun: 6.6646470467178816 x: [-5.294e-01 4.007e+00] nit: 10 jac: [ 8.882e-08 -2.665e-07] nfev: 39 njev: 13 hess_inv: <2x2 LbfgsInvHessProduct with dtype=float64>	0.709386250687126	0.2936651088315245	0.1073874017612345	0.0137481898887971	(0.1, 0.3]	185	skipped_exon	ABL2	-	6.565445880603796	8.549086386100726
chr17:42668303:42668690_chr17:42668303:42669430_chr17:42668303:42668690	chr17:42668303:42668690:clu_8429	chr17:42668902:42669430:clu_8429	Kidney_Cortex	3655	1.779956339577033	42.51202601212185	message: CONVERGENCE: NORM_OF_PROJECTED_GRADIENT_<=_PGTOL success: True status: 0 fun: 5.624678244265327 x: [ 8.318e-01 5.410e+00] nit: 11 jac: [ 2.220e-06 9.770e-07] nfev: 39 njev: 13 hess_inv: <2x2 LbfgsInvHessProduct with dtype=float64>	0.8962922731721029	0.2936620933845513	0.0442824477486076	0.0004684930722242	(0.1, 0.3]	213	skipped_exon	PLEKHH3	-	10.640416927701498	3.3703654927950764
chr17:39299084:39301001_chr17:39299084:39303585_chr17:39299084:39301001	chr17:39299084:39301001:clu_10695	chr17:39301075:39303585:clu_10695	Uterus	975	1.911011675597171	45.58927730181401	message: CONVERGENCE: NORM_OF_PROJECTED_GRADIENT_<=_PGTOL success: True status: 0 fun: 5.221388084832285 x: [ 9.343e-01 5.511e+00] nit: 11 jac: [-1.066e-06 1.155e-06] nfev: 42 njev: 14 hess_inv: <2x2 LbfgsInvHessProduct with dtype=float64>	0.9075498915130225	0.2931948923903604	0.0402896540357452	0.0003219016812523	(0.1, 0.3]	75	skipped_exon	FBXL20	-	11.278018202332476	8.271290985204192
chr10:32291322:32291457_chr10:32291322:32292496_chr10:32291322:32291457	chr10:32291322:32291457:clu_9273	chr10:32291634:32292496:clu_9273	Heart_Atrial_Appendage	5862	0.3634304798025257	7.287063962404402	message: CONVERGENCE: NORM_OF_PROJECTED_GRADIENT_<=_PGTOL success: True status: 0 fun: 6.724299519573035 x: [-1.460e+00 2.865e+00] nit: 10 jac: [ 7.816e-06 -4.530e-06] nfev: 36 njev: 12 hess_inv: <2x2 LbfgsInvHessProduct with dtype=float64>	0.5799715767474936	0.2930763194245958	0.1564067286687943	0.0500745501814977	(0.1, 0.3]	178	skipped_exon	EPC1	-	8.97341926654119	10.073679153390305
chr16:4801585:4802382_chr16:4801585:4802527_chr16:4801585:4802382	chr16:4801585:4802382:clu_10150	chr16:4802453:4802527:clu_10150	Kidney_Cortex	3938	6.813592195658805	152.2616092759407	message: CONVERGENCE: NORM_OF_PROJECTED_GRADIENT_<=_PGTOL success: True status: 0 fun: 5.592312959940873 x: [ 2.768e+00 7.250e+00] nit: 14 jac: [-4.619e-06 5.063e-06] nfev: 45 njev: 15 hess_inv: <2x2 LbfgsInvHessProduct with dtype=float64>	0.9984387678337902	0.2927961923183046	0.0026110957709469	1.876668376254997e-09	(0.1, 0.3]	72	skipped_exon	ROGDI	-	10.022951101190488	9.868031284775736
chr7:34973605:34989355_chr7:34973605:34989884_chr7:34973605:34989355	chr7:34973605:34989355:clu_56821	chr7:34989447:34989884:clu_56821	Testis	21408	2.948379174454072	69.0865591137154	message: CONVERGENCE: NORM_OF_PROJECTED_GRADIENT_<=_PGTOL success: True status: 0 fun: 7.166925944098521 x: [ 1.560e+00 6.110e+00] nit: 13 jac: [ 4.441e-06 -1.243e-06] nfev: 42 njev: 14 hess_inv: <2x2 LbfgsInvHessProduct with dtype=float64>	0.9621920915601238	0.2927679678721808	0.0207074848815528	2.020447544281989e-05	(0.1, 0.3]	93	skipped_exon	DPY19L1	-	8.895257788032914	7.018029969398354
chr12:47744068:47745259_chr12:47744068:47746860_chr12:47744068:47745259	chr12:47744068:47745259:clu_4282	chr12:47745337:47746860:clu_4282	Adipose_Subcutaneous	48516	3.210211170643327	74.88862972268846	message: CONVERGENCE: NORM_OF_PROJECTED_GRADIENT_<=_PGTOL success: True status: 0 fun: 7.826479381689836 x: [ 1.683e+00 6.227e+00] nit: 12 jac: [-8.793e-06 2.665e-07] nfev: 45 njev: 15 hess_inv: <2x2 LbfgsInvHessProduct with dtype=float64>	0.9696946469388276	0.2927574157360226	0.0177207379352781	1.0360447717627784e-05	(0.1, 0.3]	79	skipped_exon	RAPGEF3	-	6.7005494010970965	5.788850666995023
chr17:1615034:1616562_chr17:1615034:1627715_chr17:1615034:1616562	chr17:1615034:1616562:clu_13142	chr17:1616769:1627715:clu_13142	Nerve_Tibial	16113	1.611184110045789	38.64882325566917	message: CONVERGENCE: NORM_OF_PROJECTED_GRADIENT_<=_PGTOL success: True status: 0 fun: 7.335449119535717 x: [ 6.881e-01 5.272e+00] nit: 9 jac: [ 1.155e-06 -1.155e-06] nfev: 33 njev: 11 hess_inv: <2x2 LbfgsInvHessProduct with dtype=float64>	0.8789940915633951	0.2927307770738585	0.0495748324040177	0.00074521020238	(0.1, 0.3]	208	skipped_exon	SLC43A2	-	9.200923872745681	9.237241976026715
chr3:184359131:184361197_chr3:184359131:184361417_chr3:184359131:184361197	chr3:184359131:184361197:clu_41203	chr3:184361313:184361417:clu_41203	Esophagus_Gastroesophageal_Junction	2092	0.401982975077747	8.361653188249612	message: CONVERGENCE: NORM_OF_PROJECTED_GRADIENT_<=_PGTOL success: True status: 0 fun: 6.063780327166659 x: [-1.315e+00 3.064e+00] nit: 8 jac: [ 4.974e-06 -9.415e-06] nfev: 33 njev: 11 hess_inv: <2x2 LbfgsInvHessProduct with dtype=float64>	0.5985905454680618	0.2926574512579467	0.1482900840858483	0.0421725907756148	(0.1, 0.3]	117	skipped_exon	CLCN2	-	10.40761280807172	6.533956609682444
chr10:27961715:27968923_chr10:27961715:27971108_chr10:27961715:27968923	chr10:27961715:27968923:clu_7299	chr10:27969018:27971108:clu_7299	Brain_Hippocampus	284	0.106898781779951	0.8527889094806538	message: CONVERGENCE: NORM_OF_PROJECTED_GRADIENT_<=_PGTOL success: True status: 0 fun: 4.586654363702899 x: [-3.226e+00 -2.297e-01] nit: 9 jac: [-1.599e-06 -6.217e-07] nfev: 30 njev: 10 hess_inv: <2x2 LbfgsInvHessProduct with dtype=float64>	0.4048019618758748	0.2926534579406636	0.2376832269798997	0.1777669148082591	(0.1, 0.3]	96	skipped_exon	ARMC4	-	8.693790411091339	7.407661151356135
chr10:63177856:63183447_chr10:63177856:63184608_chr10:63177856:63183447	chr10:63177856:63183447:clu_9122	chr10:63183569:63184608:clu_9122	Brain_Cerebellum	40315	2.7359060127181443	64.37671845646891	message: CONVERGENCE: NORM_OF_PROJECTED_GRADIENT_<=_PGTOL success: True status: 0 fun: 7.111107882311989 x: [ 1.452e+00 6.008e+00] nit: 8 jac: [-9.504e-06 2.576e-06] nfev: 33 njev: 11 hess_inv: <2x2 LbfgsInvHessProduct with dtype=float64>	0.9546627169379236	0.2925157068058019	0.0235088903307522	3.479301112185862e-05	(0.1, 0.3]	123	skipped_exon	JMJD1C	-	9.8616061922846	8.458335773321355
chr7:108150147:108150695_chr7:108150147:108159463_chr7:108150147:108150695	chr7:108150147:108150695:clu_33336	chr7:108150753:108159463:clu_33336	Adipose_Visceral_Omentum	1692	0.2503366193299276	4.211092253454365	message: CONVERGENCE: NORM_OF_PROJECTED_GRADIENT_<=_PGTOL success: True status: 0 fun: 5.987491706212395 x: [-1.998e+00 2.074e+00] nit: 11 jac: [-4.441e-07 8.882e-08] nfev: 39 njev: 13 hess_inv: <2x2 LbfgsInvHessProduct with dtype=float64>	0.5149127693210414	0.292351699949716	0.1837259219962783	0.0840895816814658	(0.1, 0.3]	59	skipped_exon	NRCAM	-	10.476952605056399	10.032004003366755
chr16:71658815:71663899_chr16:71658815:71667178_chr16:71658815:71663899	chr16:71658815:71663899:clu_16304	chr16:71664099:71667178:clu_16304	Spleen	864	1.0679075511106375	25.633871365306973	message: CONVERGENCE: NORM_OF_PROJECTED_GRADIENT_<=_PGTOL success: True status: 0 fun: 5.241596096253835 x: [ 9.479e-02 4.680e+00] nit: 10 jac: [ 3.109e-06 -6.128e-06] nfev: 39 njev: 13 hess_inv: <2x2 LbfgsInvHessProduct with dtype=float64>	0.7994457236077745	0.2923154635293936	0.0754296860140303	0.0038127083699133	(0.1, 0.3]	201	skipped_exon	PHLPP2	-	10.262228027179628	7.930336752913086
chr2:164493182:164494431_chr2:164493182:164497008_chr2:164493182:164494431	chr2:164493182:164494431:clu_37637	chr2:164494524:164497008:clu_37637	Brain_Hypothalamus	2187	0.6958883313449628	16.24807530851681	message: CONVERGENCE: NORM_OF_PROJECTED_GRADIENT_<=_PGTOL success: True status: 0 fun: 5.781600129532207 x: [-5.231e-01 4.022e+00] nit: 9 jac: [ 3.553e-06 -6.306e-06] nfev: 36 njev: 12 hess_inv: <2x2 LbfgsInvHessProduct with dtype=float64>	0.7093035933031682	0.2920537491177626	0.1059428484952632	0.0133154067839015	(0.1, 0.3]	94	skipped_exon	GRB14	-	11.503438309299518	10.175273086962985
chr4:121882429:121886039_chr4:121882429:121899612_chr4:121882429:121886039	chr4:121882429:121886039:clu_43374	chr4:121886157:121899612:clu_43374	Breast_Mammary_Tissue	503	0.1938663617418154	2.740789229947627	message: CONVERGENCE: NORM_OF_PROJECTED_GRADIENT_<=_PGTOL success: True status: 0 fun: 5.260574954329055 x: [-2.367e+00 1.455e+00] nit: 9 jac: [-1.688e-06 2.487e-06] nfev: 39 njev: 13 hess_inv: <2x2 LbfgsInvHessProduct with dtype=float64>	0.4757758587514222	0.291847688791745	0.2012661621799567	0.1113440902431717	(0.1, 0.3]	119	skipped_exon	TRPC3	-	8.875759543382673	10.132341204613827
chr5:36104106:36104249_chr5:36104106:36105068_chr5:36104106:36104249	chr5:36104106:36104249:clu_26645	chr5:36104308:36105068:clu_26645	Liver	1057	0.3499759733937634	6.960556634506015	message: CONVERGENCE: NORM_OF_PROJECTED_GRADIENT_<=_PGTOL success: True status: 0 fun: 5.488772861666223 x: [-1.515e+00 2.799e+00] nit: 10 jac: [-6.217e-07 1.332e-06] nfev: 39 njev: 13 hess_inv: <2x2 LbfgsInvHessProduct with dtype=float64>	0.5721057270746658	0.2918149965979991	0.1581632601992719	0.0524776519501868	(0.1, 0.3]	60	skipped_exon	LMBRD2	-	12.370837894695752	9.861829610915208
chr8:140360193:140368018_chr8:140360193:140370964_chr8:140360193:140368018	chr8:140360193:140368018:clu_42333	chr8:140368468:140370964:clu_42333	Liver	1217	0.660054423100955	15.32561913088568	message: CONVERGENCE: NORM_OF_PROJECTED_GRADIENT_<=_PGTOL success: True status: 0 fun: 5.5305407712045485 x: [-5.993e-01 3.938e+00] nit: 9 jac: [ 2.665e-07 8.882e-08] nfev: 39 njev: 13 hess_inv: <2x2 LbfgsInvHessProduct with dtype=float64>	0.6980304134621134	0.2918124517123629	0.1097239148132472	0.0151195615510049	(0.1, 0.3]	451	skipped_exon	TRAPPC9	-	7.821403169138481	7.593429573732502
chr17:58206380:58206465_chr17:58206380:58207085_chr17:58206380:58206465	chr17:58206380:58206465:clu_8897	chr17:58206547:58207085:clu_8897	Kidney_Cortex	1668	0.5406999943705741	12.16389198167312	message: CONVERGENCE: NORM_OF_PROJECTED_GRADIENT_<=_PGTOL success: True status: 0 fun: 5.304067941566944 x: [-8.871e-01 3.605e+00] nit: 9 jac: [ 1.688e-06 -1.954e-06] nfev: 33 njev: 11 hess_inv: <2x2 LbfgsInvHessProduct with dtype=float64>	0.6566447191982009	0.2917885447060794	0.1248043709024769	0.0237225229751705	(0.1, 0.3]	83	skipped_exon	MKS1	-	8.535187567424515	6.452614392454027
chr6:117288802:117300974_chr6:117288802:117308794_chr6:117288802:117300974	chr6:117288802:117300974:clu_37609	chr6:117301137:117308794:clu_37609	Skin_Not_Sun_Exposed_Suprapubic	1025	0.353299941548582	7.085491708441139	message: CONVERGENCE: NORM_OF_PROJECTED_GRADIENT_<=_PGTOL success: True status: 0 fun: 5.418621709355165 x: [-1.501e+00 2.825e+00] nit: 9 jac: [ 1.510e-06 -1.066e-06] nfev: 39 njev: 13 hess_inv: <2x2 LbfgsInvHessProduct with dtype=float64>	0.5731324637176779	0.2908689697365251	0.1565964940333138	0.0512073078400284	(0.1, 0.3]	164	skipped_exon	ROS1	-	9.21681472909815	9.769733503788963
chr22:32437851:32442671_chr22:32437851:32445635_chr22:32437851:32442671	chr22:32437851:32442671:clu_29007	chr22:32442731:32445635:clu_29007	Adipose_Subcutaneous	165	0.1134851543003404	0.9801243007454378	message: CONVERGENCE: NORM_OF_PROJECTED_GRADIENT_<=_PGTOL success: True status: 0 fun: 3.9054564941910566 x: [-3.139e+00 -2.896e-02] nit: 9 jac: [-9.104e-06 5.329e-06] nfev: 30 njev: 10 hess_inv: <2x2 LbfgsInvHessProduct with dtype=float64>	0.4090140485629919	0.2905273120138748	0.2323839994993698	0.1693798587068984	(0.1, 0.3]	61	skipped_exon	BPIFC	-	8.132232706851434	7.811795634583338
chr15:50513516:50514871_chr15:50513516:50529797_chr15:50513516:50514871	chr15:50513516:50514871:clu_19630	chr15:50514992:50529797:clu_19630	Adipose_Visceral_Omentum	196	0.0109328188877584	0.0299257490580189	message: CONVERGENCE: NORM_OF_PROJECTED_GRADIENT_<=_PGTOL success: True status: 0 fun: 5.162952365110223 x: [-6.515e+00 -5.062e+00] nit: 11 jac: [ 1.243e-06 1.776e-07] nfev: 39 njev: 13 hess_inv: <2x2 LbfgsInvHessProduct with dtype=float64>	0.3030946368902425	0.2904165036325368	0.284613360894139	0.278282257470699	(0.1, 0.3]	122	skipped_exon	USP50	-	10.163040510968237	9.515651077850798
chr1:99738268:99740793_chr1:99738268:99742179_chr1:99738268:99740793	chr1:99738268:99740793:clu_56306	chr1:99740940:99742179:clu_56306	Skin_Sun_Exposed_Lower_leg	9072	0.6514976670184331	15.177633875584297	message: CONVERGENCE: NORM_OF_PROJECTED_GRADIENT_<=_PGTOL success: True status: 0 fun: 7.125633049346364 x: [-6.182e-01 3.924e+00] nit: 11 jac: [ 3.553e-07 8.882e-08] nfev: 39 njev: 13 hess_inv: <2x2 LbfgsInvHessProduct with dtype=float64>	0.6943679701475587	0.2903706014316787	0.1096773626928225	0.0153161149788879	(0.1, 0.3]	148	skipped_exon	FRRS1	-	8.421535929616013	8.561885059704704
chr1:54781779:54782325_chr1:54781779:54785983_chr1:54781779:54782325	chr1:54781779:54782325:clu_46412	chr1:54782477:54785983:clu_46412	Spleen	988	0.4096306640465784	8.667376948377242	message: CONVERGENCE: NORM_OF_PROJECTED_GRADIENT_<=_PGTOL success: True status: 0 fun: 5.456966677945981 x: [-1.288e+00 3.116e+00] nit: 11 jac: [-1.066e-06 3.286e-06] nfev: 42 njev: 14 hess_inv: <2x2 LbfgsInvHessProduct with dtype=float64>	0.600417880105229	0.2902059352579161	0.1447421855384419	0.0397526815354855	(0.1, 0.3]	153	skipped_exon	TTC22	-	8.645308231809572	9.47489729551785
chr15:52405393:52407292_chr15:52405393:52408059_chr15:52405393:52407292	chr15:52405393:52407292:clu_18173	chr15:52407399:52408059:clu_18173	Small_Intestine_Terminal_Ileum	1117	1.253761601475602	30.347692375919344	message: CONVERGENCE: NORM_OF_PROJECTED_GRADIENT_<=_PGTOL success: True status: 0 fun: 5.300391199185674 x: [ 3.263e-01 4.924e+00] nit: 10 jac: [ 2.398e-06 1.599e-06] nfev: 39 njev: 13 hess_inv: <2x2 LbfgsInvHessProduct with dtype=float64>	0.8307356930072398	0.2899327015674225	0.0636498736533442	0.00205411903971	(0.1, 0.3]	108	skipped_exon	MYO5A	-	9.06939371087293	8.764740221894465
chr12:22527892:22535258_chr12:22527892:22544061_chr12:22527892:22535258	chr12:22527892:22535258:clu_3859	chr12:22535344:22544061:clu_3859	Skin_Sun_Exposed_Lower_leg	7819	0.5335957362928909	12.065743570057483	message: CONVERGENCE: NORM_OF_PROJECTED_GRADIENT_<=_PGTOL success: True status: 0 fun: 7.048778263983494 x: [-9.062e-01 3.593e+00] nit: 9 jac: [ 1.332e-06 -1.599e-06] nfev: 36 njev: 12 hess_inv: <2x2 LbfgsInvHessProduct with dtype=float64>	0.6526033987614505	0.2898202987382018	0.1242876964416518	0.0238235457843731	(0.1, 0.3]	87	skipped_exon	C2CD5	-	4.952493457573944	10.738751469468205
chr3:47661455:47662334_chr3:47661455:47670658_chr3:47661455:47662334	chr3:47661455:47662334:clu_37751	chr3:47662592:47670658:clu_37751	Brain_Cerebellum	4697	2.193633819382728	52.4278382056757	message: CONVERGENCE: NORM_OF_PROJECTED_GRADIENT_<=_PGTOL success: True status: 0 fun: 6.287589303912323 x: [ 1.133e+00 5.712e+00] nit: 11 jac: [-1.332e-06 -2.309e-06] nfev: 39 njev: 13 hess_inv: <2x2 LbfgsInvHessProduct with dtype=float64>	0.9269463762695004	0.2895429100750113	0.0323298215276073	0.0001380334379886	(0.1, 0.3]	259	skipped_exon	SMARCC1	-	7.710450505661269	8.581922616011873
chrX:30871801:30883588_chrX:30871801:30889114_chrX:30871801:30883588	chrX:30871801:30883588:clu_430	chrX:30883740:30889114:clu_430	Esophagus_Mucosa	2657	0.4650286225773903	10.22240504765717	message: CONVERGENCE: NORM_OF_PROJECTED_GRADIENT_<=_PGTOL success: True status: 0 fun: 6.242166943856978 x: [-1.105e+00 3.354e+00] nit: 8 jac: [-1.776e-07 -3.020e-06] nfev: 33 njev: 11 hess_inv: <2x2 LbfgsInvHessProduct with dtype=float64>	0.6246083785711192	0.2894020885728576	0.1344018209377733	0.0312321733354501	(0.1, 0.3]	153	skipped_exon	TAB3	-	10.494300006093727	8.214255680013498
chr15:65202029:65203362_chr15:65202029:65204268_chr15:65202029:65203362	chr15:65202029:65203362:clu_35399	chr15:65203470:65204268:clu_35399	Testis	3445	0.8952388402538032	21.52736257752144	message: CONVERGENCE: NORM_OF_PROJECTED_GRADIENT_<=_PGTOL success: True status: 0 fun: 6.2081684239524355 x: [-1.597e-01 4.428e+00] nit: 10 jac: [ 1.066e-06 -6.217e-07] nfev: 39 njev: 13 hess_inv: <2x2 LbfgsInvHessProduct with dtype=float64>	0.7609528958835426	0.2892426340603742	0.0858856087381538	0.0064072256568034	(0.1, 0.3]	109	skipped_exon	CILP	-	10.226061189831464	8.638230997718344
chr13:28036043:28037185_chr13:28036043:28048275_chr13:28036043:28037185	chr13:28036043:28037185:clu_2213	chr13:28037288:28048275:clu_2213	Adipose_Subcutaneous	839	0.3124506102842728	6.007130378321333	message: CONVERGENCE: NORM_OF_PROJECTED_GRADIENT_<=_PGTOL success: True status: 0 fun: 5.514283602619376 x: [-1.678e+00 2.587e+00] nit: 12 jac: [ 2.665e-07 1.776e-07] nfev: 45 njev: 15 hess_inv: <2x2 LbfgsInvHessProduct with dtype=float64>	0.5498121720715827	0.2892163425963887	0.1643636012237872	0.0606852462328362	(0.1, 0.3]	104	skipped_exon	FLT3	-	9.622250165011446	9.082902257387584
chr16:11476946:11477389_chr16:11476946:11477821_chr16:11476946:11477389	chr16:11476946:11477389:clu_18036	chr16:11477454:11477821:clu_18036	Lung	910	0.7681436254421761	18.28187560304472	message: CONVERGENCE: NORM_OF_PROJECTED_GRADIENT_<=_PGTOL success: True status: 0 fun: 5.4560082017633 x: [-3.806e-01 4.192e+00] nit: 12 jac: [-2.931e-06 2.487e-06] nfev: 45 njev: 15 hess_inv: <2x2 LbfgsInvHessProduct with dtype=float64>	0.728455243645735	0.2892075101650995	0.0967795676352033	0.0099110687401561	(0.1, 0.3]	66	skipped_exon	AC099489.1	-	6.1749136626581205	7.586365997168956
chr9:113190578:113191816_chr9:113190578:113193492_chr9:113190578:113191816	chr9:113190578:113191816:clu_45758	chr9:113191949:113193492:clu_45758	Brain_Caudate_basal_ganglia	2651	0.7330454867851413	17.375419059787056	message: CONVERGENCE: NORM_OF_PROJECTED_GRADIENT_<=_PGTOL success: True status: 0 fun: 5.934728200742764 x: [-4.480e-01 4.119e+00] nit: 9 jac: [-2.487e-06 -2.043e-06] nfev: 36 njev: 12 hess_inv: <2x2 LbfgsInvHessProduct with dtype=float64>	0.7185072539459216	0.2891672571180157	0.1001502263674034	0.0112164717761041	(0.1, 0.3]	134	skipped_exon	FKBP15	-	10.870583116619805	9.305549272441338
chr10:68493198:68493449_chr10:68493198:68503632_chr10:68493198:68493449	chr10:68493198:68493449:clu_6902	chr10:68493570:68503632:clu_6902	Brain_Amygdala	1136	0.6230400923585868	14.50349149193353	message: CONVERGENCE: NORM_OF_PROJECTED_GRADIENT_<=_PGTOL success: True status: 0 fun: 5.279983568901659 x: [-6.826e-01 3.858e+00] nit: 9 jac: [-2.665e-06 1.332e-06] nfev: 36 njev: 12 hess_inv: <2x2 LbfgsInvHessProduct with dtype=float64>	0.6840479891830957	0.2888952524088798	0.1119495404650451	0.0167079009813049	(0.1, 0.3]	122	skipped_exon	SLC25A16	-	8.64754298932571	9.364910865826033
chr11:65131596:65132248_chr11:65131596:65132732_chr11:65131596:65132248	chr11:65131596:65132248:clu_7365	chr11:65132351:65132732:clu_7365	Artery_Aorta	25631	0.573696802202546	13.19039653290468	message: CONVERGENCE: NORM_OF_PROJECTED_GRADIENT_<=_PGTOL success: True status: 0 fun: 7.397982757567384 x: [-8.016e-01 3.721e+00] nit: 10 jac: [-9.681e-06 6.217e-06] nfev: 36 njev: 12 hess_inv: <2x2 LbfgsInvHessProduct with dtype=float64>	0.6668445319489062	0.2888507206744003	0.1180851535326144	0.0201424681763765	(0.1, 0.3]	104	skipped_exon	SYVN1	-	8.939720758411038	7.33942219875735
chr7:103324562:103325567_chr7:103324562:103326543_chr7:103324562:103325567	chr7:103324562:103325567:clu_30739	chr7:103325700:103326543:clu_30739	Small_Intestine_Terminal_Ileum	5340	1.2566687422388565	30.50249793938905	message: CONVERGENCE: NORM_OF_PROJECTED_GRADIENT_<=_PGTOL success: True status: 0 fun: 6.254004043609389 x: [ 3.296e-01 4.931e+00] nit: 8 jac: [-3.375e-06 -8.882e-07] nfev: 30 njev: 10 hess_inv: <2x2 LbfgsInvHessProduct with dtype=float64>	0.830685014193073	0.2888157118839431	0.0629753579611538	0.0019991269751165	(0.1, 0.3]	134	skipped_exon	DNAJC2	-	9.659838970894963	7.073605834777281
chr6:32062483:32064821_chr6:32062483:32067661_chr6:32062483:32064821	chr6:32062483:32064821:clu_34419	chr6:32065117:32067661:clu_34419	Pituitary	1560	1.178735707896332	28.6216211668564	message: CONVERGENCE: NORM_OF_PROJECTED_GRADIENT_<=_PGTOL success: True status: 0 fun: 5.619234896218767 x: [ 2.372e-01 4.839e+00] nit: 10 jac: [ 2.842e-06 1.243e-06] nfev: 39 njev: 13 hess_inv: <2x2 LbfgsInvHessProduct with dtype=float64>	0.8177465762702381	0.2885700178795516	0.0669472204865335	0.0025350429315533	(0.1, 0.3]	297	skipped_exon	TNXB	-	9.537977806399915	10.091147758601803
chr1:85971393:85982708_chr1:85971393:85987601_chr1:85971393:85982708	chr1:85971393:85982708:clu_57805	chr1:85982752:85987601:clu_57805	Lung	812	0.2570808337406832	4.494020696025272	message: CONVERGENCE: NORM_OF_PROJECTED_GRADIENT_<=_PGTOL success: True status: 0 fun: 5.564062885830204 x: [-1.960e+00 2.168e+00] nit: 12 jac: [ 7.994e-07 -3.197e-06] nfev: 45 njev: 15 hess_inv: <2x2 LbfgsInvHessProduct with dtype=float64>	0.516250656579446	0.2885544516160059	0.1781222999955607	0.0786232364456827	(0.1, 0.3]	45	skipped_exon	COL24A1	-	9.507810378159967	8.172232933136254
chr10:96553059:96559659_chr10:96553059:96561978_chr10:96553059:96559659	chr10:96553059:96559659:clu_9272	chr10:96559736:96561978:clu_9272	Brain_Cerebellar_Hemisphere	6998	0.550865860495823	12.608602545540448	message: CONVERGENCE: NORM_OF_PROJECTED_GRADIENT_<=_PGTOL success: True status: 0 fun: 6.3636538090386265 x: [-8.602e-01 3.656e+00] nit: 9 jac: [-1.421e-06 7.105e-07] nfev: 33 njev: 11 hess_inv: <2x2 LbfgsInvHessProduct with dtype=float64>	0.6580296751766845	0.2882034751857937	0.1206452124347194	0.0218329434786679	(0.1, 0.3]	78	skipped_exon	TM9SF3	-	9.02196190163069	7.819935164492285
chr3:52402871:52403183_chr3:52402871:52403138_chr3:52402871:52403183	chr3:52402871:52403183:clu_41625	chr3:52402940:52403138:clu_41625	Esophagus_Mucosa	59092	4.230883372200776	97.8088826715588	message: CONVERGENCE: NORM_OF_PROJECTED_GRADIENT_<=_PGTOL success: True status: 0 fun: 7.806521817728003 x: [ 2.081e+00 6.612e+00] nit: 10 jac: [-3.553e-07 -1.954e-06] nfev: 42 njev: 14 hess_inv: <2x2 LbfgsInvHessProduct with dtype=float64>	0.9867890060122017	0.2881451113465247	0.0094854460355136	7.330725634302482e-07	(0.1, 0.3]	242	skipped_exon	BAP1	-	6.266587717370782	7.734149575988322
chr17:7174460:7176830_chr17:7174460:7176981_chr17:7174460:7176830	chr17:7174460:7176830:clu_10551	chr17:7176901:7176981:clu_10551	Cells_Cultured_fibroblasts	961	1.1691133006984709	28.41857046051232	message: CONVERGENCE: NORM_OF_PROJECTED_GRADIENT_<=_PGTOL success: True status: 0 fun: 5.5306417422431595 x: [ 2.254e-01 4.829e+00] nit: 12 jac: [ 2.132e-06 -4.086e-06] nfev: 45 njev: 15 hess_inv: <2x2 LbfgsInvHessProduct with dtype=float64>	0.8158729452475485	0.2881251916935606	0.0672564796344086	0.0025940336874923	(0.1, 0.3]	72	skipped_exon	ASGR1	-	8.57920013793212	6.072451116537781
chr3:13328946:13330460_chr3:13328946:13332293_chr3:13328946:13330460	chr3:13328946:13330460:clu_40044	chr3:13330634:13332293:clu_40044	Prostate	4207	0.8542600635824492	20.56406228555245	message: CONVERGENCE: NORM_OF_PROJECTED_GRADIENT_<=_PGTOL success: True status: 0 fun: 6.227324547848036 x: [-2.273e-01 4.362e+00] nit: 10 jac: [ 4.885e-06 -5.507e-06] nfev: 36 njev: 12 hess_inv: <2x2 LbfgsInvHessProduct with dtype=float64>	0.7503166584010225	0.2880062536351968	0.088433858101547	0.0072319451584036	(0.1, 0.3]	175	skipped_exon	NUP210	-	10.658551269741341	9.39626644129257
chr1:38852488:38855708_chr1:38852488:38856879_chr1:38852488:38855708	chr1:38852488:38855708:clu_36364	chr1:38855907:38856879:clu_36364	Brain_Anterior_cingulate_cortex_BA24	3273	1.0969710456223851	26.66289325597632	message: CONVERGENCE: NORM_OF_PROJECTED_GRADIENT_<=_PGTOL success: True status: 0 fun: 5.8969371138034266 x: [ 1.335e-01 4.737e+00] nit: 10 jac: [ 5.684e-06 -8.349e-06] nfev: 36 njev: 12 hess_inv: <2x2 LbfgsInvHessProduct with dtype=float64>	0.802719263801302	0.2878549719184141	0.0712750512830442	0.0032443016879867	(0.1, 0.3]	200	skipped_exon	RRAGC	-	7.394270003331084	8.07054097065309
chr1:209624000:209625648_chr1:209624000:209626867_chr1:209624000:209625648	chr1:209624000:209625648:clu_51416	chr1:209626026:209626867:clu_51416	Colon_Sigmoid	1546	0.8563713039125889	20.62789116043523	message: CONVERGENCE: NORM_OF_PROJECTED_GRADIENT_<=_PGTOL success: True status: 0 fun: 5.18879410994627 x: [-2.237e-01 4.367e+00] nit: 9 jac: [-8.882e-08 1.776e-07] nfev: 36 njev: 12 hess_inv: <2x2 LbfgsInvHessProduct with dtype=float64>	0.7507482129567876	0.2878462144443074	0.088162577655208	0.0071635874978417	(0.1, 0.3]	379	skipped_exon	LAMB3	-	5.887130813994445	8.026868912988014
chr8:22102655:22108133_chr8:22107895:22108133_chr8:22102655:22108133	chr8:22102655:22108133:clu_45849	chr8:22107895:22108067:clu_45849	Brain_Hypothalamus	1642	0.6178909074360275	14.42262202943678	message: CONVERGENCE: NORM_OF_PROJECTED_GRADIENT_<=_PGTOL success: True status: 0 fun: 5.577384679503528 x: [-6.946e-01 3.850e+00] nit: 9 jac: [-9.770e-07 2.576e-06] nfev: 36 njev: 12 hess_inv: <2x2 LbfgsInvHessProduct with dtype=float64>	0.6816064212558108	0.2878205885397896	0.1117906214280938	0.0168029706924086	(0.1, 0.3]	237	skipped_exon	NUDT18	-	7.556267179949832	9.94579419851754
chr15:76765454:76765563_chr15:76765454:76766918_chr15:76765454:76765563	chr15:76765454:76765563:clu_21494	chr15:76765638:76766918:clu_21494	Skin_Sun_Exposed_Lower_leg	11410	0.6503675263610198	15.289949063940004	message: CONVERGENCE: NORM_OF_PROJECTED_GRADIENT_<=_PGTOL success: True status: 0 fun: 7.242778007609519 x: [-6.207e-01 3.935e+00] nit: 9 jac: [-2.309e-06 -8.882e-07] nfev: 33 njev: 11 hess_inv: <2x2 LbfgsInvHessProduct with dtype=float64>	0.6922863364401288	0.2877074742994304	0.1079232322935376	0.0148599035487049	(0.1, 0.3]	76	skipped_exon	SCAPER	-	5.184791040060993	8.828860802925337
chr2:175964589:175967622_chr2:175964589:175970764_chr2:175964589:175967622	chr2:175964589:175967622:clu_50469	chr2:175967822:175970764:clu_50469	Adipose_Subcutaneous	9984	0.5892867139789038	13.668554615364448	message: CONVERGENCE: NORM_OF_PROJECTED_GRADIENT_<=_PGTOL success: True status: 0 fun: 7.167759204833496 x: [-7.630e-01 3.773e+00] nit: 10 jac: [-3.553e-07 -3.553e-07] nfev: 36 njev: 12 hess_inv: <2x2 LbfgsInvHessProduct with dtype=float64>	0.6715965016313052	0.2876396302310066	0.1151811136067864	0.018688422779438	(0.1, 0.3]	201	skipped_exon	LNPK	-	6.25451680419969	6.1439196363180635
chr19:18472882:18475814_chr19:18472882:18521921_chr19:18472882:18475814	chr19:18472882:18475814:clu_17428	chr19:18475933:18521921:clu_17428	Liver	1498	0.6693737869824892	15.803621093867946	message: CONVERGENCE: NORM_OF_PROJECTED_GRADIENT_<=_PGTOL success: True status: 0 fun: 5.593483111802983 x: [-5.791e-01 3.982e+00] nit: 9 jac: [-4.174e-06 4.441e-06] nfev: 36 njev: 12 hess_inv: <2x2 LbfgsInvHessProduct with dtype=float64>	0.6982173829922682	0.2874862651778663	0.1056513543172273	0.0138124286940952	(0.1, 0.3]	120	skipped_exon	ELL	-	11.528001329892055	9.515110401863753
chr17:39909924:39911198_chr17:39909924:39912326_chr17:39909924:39911198	chr17:39909924:39911198:clu_12793	chr17:39911295:39912326:clu_12793	Colon_Sigmoid	9037	0.5732370934081084	13.261374091057178	message: CONVERGENCE: NORM_OF_PROJECTED_GRADIENT_<=_PGTOL success: True status: 0 fun: 6.768734088051585 x: [-8.028e-01 3.729e+00] nit: 9 jac: [ 6.128e-06 -4.707e-06] nfev: 33 njev: 11 hess_inv: <2x2 LbfgsInvHessProduct with dtype=float64>	0.665552036163904	0.2871746230574199	0.1168931860257668	0.0197632444943485	(0.1, 0.3]	98	skipped_exon	GSDMB	-	10.541392543125813	5.776038544588097
chr16:739738:740022_chr16:739738:740920_chr16:739738:740022	chr16:739738:740022:clu_11461	chr16:740103:740920:clu_11461	Liver	3341	1.8124966763263144	43.90272942883194	message: CONVERGENCE: NORM_OF_PROJECTED_GRADIENT_<=_PGTOL success: True status: 0 fun: 6.077728911541845 x: [ 8.580e-01 5.456e+00] nit: 11 jac: [-7.105e-07 3.553e-07] nfev: 39 njev: 13 hess_inv: <2x2 LbfgsInvHessProduct with dtype=float64>	0.8969915467017379	0.2865931326118482	0.040877148410125	0.0003749398139105	(0.1, 0.3]	82	skipped_exon	CIAO3	-	8.551719839552803	7.122169924567237
chr3:197892759:197905603_chr3:197892759:197912675_chr3:197892759:197905603	chr3:197892759:197905603:clu_43118	chr3:197905734:197912675:clu_43118	Prostate	3570	0.7047423888864162	16.784641052735758	message: CONVERGENCE: NORM_OF_PROJECTED_GRADIENT_<=_PGTOL success: True status: 0 fun: 6.168875928517338 x: [-5.048e-01 4.069e+00] nit: 11 jac: [ 8.882e-07 -2.665e-07] nfev: 39 njev: 13 hess_inv: <2x2 LbfgsInvHessProduct with dtype=float64>	0.7085300127961451	0.286561775773646	0.1012650151692723	0.0119906201919288	(0.1, 0.3]	132	skipped_exon	IQCG	-	8.682323288261909	4.320739572250764
chr4:41143142:41177630_chr4:41143142:41214405_chr4:41143142:41177630	chr4:41143142:41177630:clu_26518	chr4:41177690:41214405:clu_26518	Brain_Amygdala	879	0.744307998276275	17.82448636478241	message: CONVERGENCE: NORM_OF_PROJECTED_GRADIENT_<=_PGTOL success: True status: 0 fun: 5.084817162253544 x: [-4.260e-01 4.156e+00] nit: 8 jac: [-6.306e-06 -7.017e-06] nfev: 33 njev: 11 hess_inv: <2x2 LbfgsInvHessProduct with dtype=float64>	0.7200728231928916	0.2864560095848051	0.0972548122370989	0.01038527985759	(0.1, 0.3]	61	skipped_exon	APBB2	-	9.660832478488796	8.873346856805416
chr18:26057742:26068494_chr18:26057742:26078076_chr18:26057742:26068494	chr18:26057742:26068494:clu_19191	chr18:26068557:26078076:clu_19191	Liver	4853	2.616267177392831	62.38344028695625	message: CONVERGENCE: NORM_OF_PROJECTED_GRADIENT_<=_PGTOL success: True status: 0 fun: 6.272859774317787 x: [ 1.388e+00 5.963e+00] nit: 10 jac: [-1.332e-06 -8.882e-06] nfev: 36 njev: 12 hess_inv: <2x2 LbfgsInvHessProduct with dtype=float64>	0.9485723699412234	0.2860830707016384	0.0239037793489063	4.145355623408342e-05	(0.1, 0.3]	64	skipped_exon	SS18	-	8.867619593000192	5.8410979104323335
chr17:75828086:75828787_chr17:75828086:75830028_chr17:75828086:75828787	chr17:75828086:75828787:clu_13927	chr17:75828983:75830028:clu_13927	Heart_Atrial_Appendage	15470	1.0666848205796298	26.04055990777039	message: CONVERGENCE: NORM_OF_PROJECTED_GRADIENT_<=_PGTOL success: True status: 0 fun: 7.132236722151345 x: [ 9.313e-02 4.703e+00] nit: 11 jac: [-3.642e-06 2.931e-06] nfev: 42 njev: 14 hess_inv: <2x2 LbfgsInvHessProduct with dtype=float64>	0.796002803951667	0.2860398262923149	0.0721702920557922	0.003475121257653	(0.1, 0.3]	197	skipped_exon	UNC13D	-	8.92867523066761	9.136734873967711
chr9:96251485:96252803_chr9:96251485:96254868_chr9:96251485:96252803	chr9:96251485:96252803:clu_50021	chr9:96252910:96254868:clu_50021	Brain_Cerebellum	817	0.61364036096176	14.40674346260353	message: CONVERGENCE: NORM_OF_PROJECTED_GRADIENT_<=_PGTOL success: True status: 0 fun: 5.233445962761075 x: [-7.045e-01 3.849e+00] nit: 9 jac: [-1.243e-06 6.217e-07] nfev: 39 njev: 13 hess_inv: <2x2 LbfgsInvHessProduct with dtype=float64>	0.678927798653065	0.2859504845514089	0.1109518176600238	0.016672073768826	(0.1, 0.3]	108	skipped_exon	HSD17B3	-	9.302586763720061	8.037847705859075
chr9:14740234:14746353_chr9:14740234:14746923_chr9:14740234:14746353	chr9:14740234:14746353:clu_51775	chr9:14746468:14746923:clu_51775	Muscle_Skeletal	1972	0.2525042057391685	4.439256814346873	message: CONVERGENCE: NORM_OF_PROJECTED_GRADIENT_<=_PGTOL success: True status: 0 fun: 6.2284399639258 x: [-1.986e+00 2.150e+00] nit: 9 jac: [ 5.329e-07 -2.665e-07] nfev: 39 njev: 13 hess_inv: <2x2 LbfgsInvHessProduct with dtype=float64>	0.5112552589365019	0.2858963460764738	0.176862335021278	0.0785023085803138	(0.1, 0.3]	116	skipped_exon	FREM1	-	8.27987139048461	6.129419141286698
chr5:128393368:128394373_chr5:128393368:128395122_chr5:128393368:128394373	chr5:128393368:128394373:clu_31714	chr5:128394484:128395122:clu_31714	Heart_Left_Ventricle	1079	0.3958476839649299	8.455014172023581	message: CONVERGENCE: NORM_OF_PROJECTED_GRADIENT_<=_PGTOL success: True status: 0 fun: 5.502730065149138 x: [-1.337e+00 3.080e+00] nit: 11 jac: [-8.882e-08 1.954e-06] nfev: 42 njev: 14 hess_inv: <2x2 LbfgsInvHessProduct with dtype=float64>	0.5907143784235709	0.2858808172244008	0.1436394002674959	0.040252187976009	(0.1, 0.3]	112	skipped_exon	FBN2	-	9.261518242542046	7.590519784400014
chr20:17947645:17948044_chr20:17947645:17948890_chr20:17947645:17948044	chr20:17947645:17948044:clu_52002	chr20:17948142:17948890:clu_52002	Testis	39653	2.259481262547787	54.33368290796077	message: CONVERGENCE: NORM_OF_PROJECTED_GRADIENT_<=_PGTOL success: True status: 0 fun: 7.4122977132543 x: [ 1.176e+00 5.764e+00] nit: 9 jac: [-2.931e-06 1.155e-06] nfev: 39 njev: 13 hess_inv: <2x2 LbfgsInvHessProduct with dtype=float64>	0.9300342412833744	0.2855342234669321	0.0299103185875447	0.0001064624331006	(0.1, 0.3]	99	skipped_exon	SNX5	-	8.78776773714529	6.333119962069495
chr4:67530914:67537859_chr4:67530914:67539840_chr4:67530914:67537859	chr4:67530914:67537859:clu_34168	chr4:67537976:67539840:clu_34168	Brain_Cerebellar_Hemisphere	2308	1.0437104755903226	25.522204186788034	message: CONVERGENCE: NORM_OF_PROJECTED_GRADIENT_<=_PGTOL success: True status: 0 fun: 5.794280834075375 x: [ 6.172e-02 4.674e+00] nit: 10 jac: [ 8.882e-08 8.882e-08] nfev: 39 njev: 13 hess_inv: <2x2 LbfgsInvHessProduct with dtype=float64>	0.7910698133091256	0.2852723271704783	0.0731985996048081	0.0036986345608652	(0.1, 0.3]	118	skipped_exon	CENPC	-	9.767690623482	2.531606793914385
chr1:197546773:197553022_chr1:197546773:197583152_chr1:197546773:197553022	chr1:197546773:197553022:clu_45134	chr1:197553112:197583152:clu_45134	Whole_Blood	1405	0.2474388944580555	4.315986964766172	message: CONVERGENCE: NORM_OF_PROJECTED_GRADIENT_<=_PGTOL success: True status: 0 fun: 6.007325038533852 x: [-2.015e+00 2.110e+00] nit: 11 jac: [-3.553e-07 8.882e-08] nfev: 42 njev: 14 hess_inv: <2x2 LbfgsInvHessProduct with dtype=float64>	0.507493039777263	0.285264279890053	0.1777038700498199	0.0800566570724635	(0.1, 0.3]	91	skipped_exon	DENND1B	-	9.849903689716054	7.636614966045968
chr16:75204322:75204773_chr16:75204322:75205333_chr16:75204322:75204773	chr16:75204322:75204773:clu_18916	chr16:75204906:75205333:clu_18916	Adipose_Subcutaneous	50530	0.1646623554093684	2.1327221883030685	message: CONVERGENCE: NORM_OF_PROJECTED_GRADIENT_<=_PGTOL success: True status: 0 fun: 6.61338156690403 x: [-2.602e+00 1.093e+00] nit: 10 jac: [ 9.059e-06 -4.619e-06] nfev: 36 njev: 12 hess_inv: <2x2 LbfgsInvHessProduct with dtype=float64>	0.4481060575089325	0.2852445496202829	0.205265886651528	0.1235284453897915	(0.1, 0.3]	134	skipped_exon	CTRB2	-	11.11975404541754	8.776785704731537
chr12:89611372:89616802_chr12:89611372:89619999_chr12:89611372:89616802	chr12:89611372:89616802:clu_5240	chr12:89617039:89619999:clu_5240	Skin_Not_Sun_Exposed_Suprapubic	13944	0.5184447053882102	11.875159049329024	message: CONVERGENCE: NORM_OF_PROJECTED_GRADIENT_<=_PGTOL success: True status: 0 fun: 7.271224859742963 x: [-9.477e-01 3.570e+00] nit: 9 jac: [ 1.066e-06 -1.332e-06] nfev: 33 njev: 11 hess_inv: <2x2 LbfgsInvHessProduct with dtype=float64>	0.6435088387099344	0.2851508751286513	0.12283869770541	0.0239173705682314	(0.1, 0.3]	238	skipped_exon	ATP2B1	-	7.54339928252012	4.8128215113298545
chr7:44485284:44485531_chr7:44485284:44490409_chr7:44485284:44485531	chr7:44485284:44485531:clu_22866	chr7:44485622:44490409:clu_22866	Liver	2699	0.8342498203345975	20.23410978422739	message: CONVERGENCE: NORM_OF_PROJECTED_GRADIENT_<=_PGTOL success: True status: 0 fun: 5.9266486973924435 x: [-2.614e-01 4.339e+00] nit: 10 jac: [ 2.665e-07 -5.329e-07] nfev: 39 njev: 13 hess_inv: <2x2 LbfgsInvHessProduct with dtype=float64>	0.7435585785901566	0.2850751719729187	0.0883035921348037	0.007428553313896	(0.1, 0.3]	92	skipped_exon	NUDCD3	-	8.579917422463527	6.926329851308102
chr19:39389546:39389640_chr19:39389546:39390069_chr19:39389546:39389640	chr19:39389546:39389640:clu_17985	chr19:39389761:39390069:clu_17985	Brain_Putamen_basal_ganglia	13283	2.686058388913738	64.13298179433741	message: CONVERGENCE: NORM_OF_PROJECTED_GRADIENT_<=_PGTOL success: True status: 0 fun: 6.605533873560097 x: [ 1.425e+00 6.003e+00] nit: 12 jac: [-2.842e-06 -1.954e-06] nfev: 42 njev: 14 hess_inv: <2x2 LbfgsInvHessProduct with dtype=float64>	0.951243835848842	0.2844752955173057	0.0225504630234165	3.330395485212634e-05	(0.1, 0.3]	122	skipped_exon	PAF1	-	9.104735283706729	5.890414192473573
chr21:42848545:42848742_chr21:42848545:42848901_chr21:42848545:42848742	chr21:42848545:42848742:clu_24290	chr21:42848803:42848901:clu_24290	Brain_Hypothalamus	87	0.0145164996841494	0.042654977543384	message: CONVERGENCE: NORM_OF_PROJECTED_GRADIENT_<=_PGTOL success: True status: 0 fun: 4.279466657993762 x: [-6.106e+00 -4.551e+00] nit: 10 jac: [-1.954e-06 1.332e-06] nfev: 33 njev: 11 hess_inv: <2x2 LbfgsInvHessProduct with dtype=float64>	0.3013685320669897	0.2844497408157128	0.2766785680612192	0.268188102343435	(0.1, 0.3]	62	skipped_exon	WDR4	-	2.964893274324848	4.089272401008605
chr4:127949847:127952745_chr4:127949847:127957501_chr4:127949847:127952745	chr4:127949847:127952745:clu_76288	chr4:127952866:127957501:clu_76288	Testis	2654	0.5811337651475311	13.612442797847011	message: CONVERGENCE: NORM_OF_PROJECTED_GRADIENT_<=_PGTOL success: True status: 0 fun: 6.158889955297336 x: [-7.831e-01 3.767e+00] nit: 9 jac: [-1.066e-06 -2.665e-07] nfev: 36 njev: 12 hess_inv: <2x2 LbfgsInvHessProduct with dtype=float64>	0.6665419907554841	0.2844269744403265	0.113846367770988	0.018519980379049	(0.1, 0.3]	122	skipped_exon	MFSD8	-	8.342116798468542	6.079621457536888
chr16:67989398:67990047_chr16:67989398:67990821_chr16:67989398:67990047	chr16:67989398:67990047:clu_14831	chr16:67990131:67990821:clu_14831	Vagina	1140	0.5668542540961975	13.231728151775975	message: CONVERGENCE: NORM_OF_PROJECTED_GRADIENT_<=_PGTOL success: True status: 0 fun: 5.279436045833161 x: [-8.190e-01 3.726e+00] nit: 9 jac: [-9.770e-07 -8.882e-08] nfev: 36 njev: 12 hess_inv: <2x2 LbfgsInvHessProduct with dtype=float64>	0.6613025809232038	0.2843238486194469	0.1156007682490202	0.0195510803704755	(0.1, 0.3]	85	skipped_exon	DPEP2	-	9.392536146412155	9.136311532113725
chr17:28906994:28907590_chr17:28906994:28908783_chr17:28906994:28907590	chr17:28906994:28907590:clu_12549	chr17:28907672:28908783:clu_12549	Prostate	18233	1.0262566182229311	25.154980285021185	message: CONVERGENCE: NORM_OF_PROJECTED_GRADIENT_<=_PGTOL success: True status: 0 fun: 6.920440361620367 x: [ 3.739e-02 4.653e+00] nit: 9 jac: [ 8.971e-06 -3.908e-06] nfev: 33 njev: 11 hess_inv: <2x2 LbfgsInvHessProduct with dtype=float64>	0.7870186685637042	0.2842804642373591	0.0737807440011891	0.0038551467780862	(0.1, 0.3]	83	skipped_exon	PHF12	-	10.339086704559293	8.628286308139176
chr5:137985389:137987461_chr5:137985389:137988274_chr5:137985389:137987461	chr5:137985389:137987461:clu_37218	chr5:137987616:137988274:clu_37218	Esophagus_Mucosa	6365	0.8741045787963798	21.33609967465492	message: CONVERGENCE: NORM_OF_PROJECTED_GRADIENT_<=_PGTOL success: True status: 0 fun: 6.796035544359388 x: [-1.941e-01 4.415e+00] nit: 10 jac: [-8.882e-08 -1.776e-07] nfev: 39 njev: 13 hess_inv: <2x2 LbfgsInvHessProduct with dtype=float64>	0.752774251648468	0.2838099308861022	0.0843131309139412	0.0063601793838944	(0.1, 0.3]	156	skipped_exon	FAM13B	-	9.852858889195854	6.517603848157223
chr10:49752740:49756776_chr10:49752740:49758389_chr10:49752740:49756776	chr10:49752740:49756776:clu_7229	chr10:49756946:49758389:clu_7229	Brain_Spinal_cord_cervical_c-1	622	0.7463041077495561	18.03516174381157	message: CONVERGENCE: NORM_OF_PROJECTED_GRADIENT_<=_PGTOL success: True status: 0 fun: 4.690862444488134 x: [-4.222e-01 4.173e+00] nit: 9 jac: [-6.217e-07 1.510e-06] nfev: 36 njev: 12 hess_inv: <2x2 LbfgsInvHessProduct with dtype=float64>	0.7189656337066945	0.2837447561776235	0.0952952284808664	0.0099338016000191	(0.1, 0.3]	171	skipped_exon	OGDHL	-	9.50017435183018	8.728208825973773
chr2:31189478:31191399_chr2:31189478:31191935_chr2:31189478:31191399	chr2:31189478:31191399:clu_44411	chr2:31191407:31191935:clu_44411	Esophagus_Mucosa	158146	0.7945787409297365	19.30019792889144	message: CONVERGENCE: NORM_OF_PROJECTED_GRADIENT_<=_PGTOL success: True status: 0 fun: 8.061622926449276 x: [-3.317e-01 4.271e+00] nit: 9 jac: [-3.553e-07 2.842e-06] nfev: 33 njev: 11 hess_inv: <2x2 LbfgsInvHessProduct with dtype=float64>	0.732276377789149	0.2836092332893382	0.0907979264343211	0.0083540477378502	(0.1, 0.3]	9	skipped_exon	CAPN14	-	8.793299111603915	11.132039940880123
chr14:20405585:20406233_chr14:20405585:20407873_chr14:20405585:20406233	chr14:20405585:20406233:clu_17239	chr14:20406400:20407873:clu_17239	Adrenal_Gland	1643	0.6120903434743072	14.495020596009288	message: CONVERGENCE: NORM_OF_PROJECTED_GRADIENT_<=_PGTOL success: True status: 0 fun: 5.686407286375279 x: [-7.082e-01 3.857e+00] nit: 9 jac: [-2.665e-06 2.132e-06] nfev: 36 njev: 12 hess_inv: <2x2 LbfgsInvHessProduct with dtype=float64>	0.676754846985516	0.2834749363517034	0.1093585651511547	0.0162451737055578	(0.1, 0.3]	168	skipped_exon	TEP1	-	7.725961489381204	6.201261484845369
chr11:33751607:33754455_chr11:33751607:33755771_chr11:33751607:33754455	chr11:33751607:33754455:clu_5821	chr11:33754500:33755771:clu_5821	Ovary	7232	0.2147841586636444	3.465560811327842	message: CONVERGENCE: NORM_OF_PROJECTED_GRADIENT_<=_PGTOL success: True status: 0 fun: 6.3930810397717535 x: [-2.219e+00 1.793e+00] nit: 10 jac: [ 7.105e-07 -6.217e-07] nfev: 39 njev: 13 hess_inv: <2x2 LbfgsInvHessProduct with dtype=float64>	0.484044771973907	0.28345317509271	0.1858610371240165	0.0931384661091505	(0.1, 0.3]	46	skipped_exon	FBXO3	-	10.801247436340496	8.16212823251666
chr8:138720792:138722036_chr8:138720792:138724615_chr8:138720792:138722036	chr8:138720792:138722036:clu_55957	chr8:138722089:138724615:clu_55957	Stomach	601	0.3020881553136217	5.90554351281246	message: CONVERGENCE: NORM_OF_PROJECTED_GRADIENT_<=_PGTOL success: True status: 0 fun: 5.145368168796441 x: [-1.727e+00 2.562e+00] nit: 12 jac: [-4.441e-07 1.776e-07] nfev: 45 njev: 15 hess_inv: <2x2 LbfgsInvHessProduct with dtype=float64>	0.5394002557445863	0.2833215640649003	0.1614340064021954	0.0601223401008137	(0.1, 0.3]	54	skipped_exon	COL22A1	-	10.863150825386459	7.652672540354284
chr20:51605020:51607527_chr20:51605020:51608518_chr20:51605020:51607527	chr20:51605020:51607527:clu_25134	chr20:51607584:51608518:clu_25134	Pancreas	4208	0.744524504967133	18.03113783872066	message: CONVERGENCE: NORM_OF_PROJECTED_GRADIENT_<=_PGTOL success: True status: 0 fun: 6.378185122515528 x: [-4.256e-01 4.172e+00] nit: 10 jac: [ 3.553e-07 -2.665e-07] nfev: 39 njev: 13 hess_inv: <2x2 LbfgsInvHessProduct with dtype=float64>	0.7180068064051024	0.2830223570092787	0.0949953540841966	0.0098978686938839	(0.1, 0.3]	58	skipped_exon	ATP9A	-	6.476948067011369	11.482146396650743
chr16:11404866:11407200_chr16:11404866:11411246_chr16:11404866:11407200	chr16:11404866:11407200:clu_15194	chr16:11407337:11411246:clu_15194	Muscle_Skeletal	1863	0.3118610017761893	6.204819227284126	message: CONVERGENCE: NORM_OF_PROJECTED_GRADIENT_<=_PGTOL success: True status: 0 fun: 5.9674260394222145 x: [-1.681e+00 2.633e+00] nit: 11 jac: [ 8.882e-07 -1.243e-06] nfev: 42 njev: 14 hess_inv: <2x2 LbfgsInvHessProduct with dtype=float64>	0.5444621020023426	0.2826408745599342	0.1584812572919697	0.0569982686787275	(0.1, 0.3]	138	skipped_exon	AC099489.1	-	9.190137616123765	7.743829977172106
chr16:16208859:16212185_chr16:16208859:16214324_chr16:16208859:16212185	chr16:16208859:16212185:clu_18200	chr16:16212246:16214324:clu_18200	Lung	673	0.3597351195662621	7.572338002338663	message: CONVERGENCE: NORM_OF_PROJECTED_GRADIENT_<=_PGTOL success: True status: 0 fun: 5.3021831236127515 x: [-1.475e+00 2.921e+00] nit: 12 jac: [ 1.865e-06 -8.882e-08] nfev: 45 njev: 15 hess_inv: <2x2 LbfgsInvHessProduct with dtype=float64>	0.5701276010667318	0.2823911003564251	0.1477478085428747	0.0455256673665925	(0.1, 0.3]	62	skipped_exon	ABCC6	-	9.034573478048607	11.182030420386283
chr15:71901340:71902941_chr15:71901340:71903929_chr15:71901340:71902941	chr15:71901340:71902941:clu_20838	chr15:71903063:71903929:clu_20838	Adipose_Subcutaneous	4337	0.3145829604821196	6.309909623106461	message: CONVERGENCE: NORM_OF_PROJECTED_GRADIENT_<=_PGTOL success: True status: 0 fun: 6.732325911262502 x: [-1.668e+00 2.658e+00] nit: 10 jac: [-3.286e-06 7.550e-06] nfev: 39 njev: 13 hess_inv: <2x2 LbfgsInvHessProduct with dtype=float64>	0.5453615895515294	0.2818098348225767	0.157090173346863	0.055795438612273	(0.1, 0.3]	123	skipped_exon	MYO9A	-	6.198005728498516	8.57933703553001
chr12:88130565:88131165_chr12:88130565:88136643_chr12:88130565:88131165	chr12:88130565:88131165:clu_5355	chr12:88131218:88136643:clu_5355	Skin_Sun_Exposed_Lower_leg	1105	0.2545246556432148	4.622821228842629	message: CONVERGENCE: NORM_OF_PROJECTED_GRADIENT_<=_PGTOL success: True status: 0 fun: 5.841309384657679 x: [-1.974e+00 2.209e+00] nit: 13 jac: [-1.776e-07 2.665e-07] nfev: 48 njev: 16 hess_inv: <2x2 LbfgsInvHessProduct with dtype=float64>	0.5088919610350091	0.2812431284839363	0.1718388369005471	0.07443621504584	(0.1, 0.3]	54	skipped_exon	CEP290	-	7.805019902013997	9.013516764964098
chr3:100850734:100851875_chr3:100850734:100862311_chr3:100850734:100851875	chr3:100850734:100851875:clu_35096	chr3:100851940:100862311:clu_35096	Brain_Caudate_basal_ganglia	910	0.4266366196700661	9.511110226750173	message: CONVERGENCE: NORM_OF_PROJECTED_GRADIENT_<=_PGTOL success: True status: 0 fun: 5.264382829064299 x: [-1.229e+00 3.250e+00] nit: 10 jac: [ 1.776e-07 -2.665e-07] nfev: 39 njev: 13 hess_inv: <2x2 LbfgsInvHessProduct with dtype=float64>	0.6017056724959825	0.2811492364264083	0.1340899970222486	0.0334052855845258	(0.1, 0.3]	66	skipped_exon	ABI3BP	-	5.878545021878949	8.253484672436663
chr1:222561518:222563173_chr1:222561518:222564059_chr1:222561518:222563173	chr1:222561518:222563173:clu_51069	chr1:222563296:222564059:clu_51069	Muscle_Skeletal	1729	0.2079056434221823	3.3328349465980285	message: CONVERGENCE: NORM_OF_PROJECTED_GRADIENT_<=_PGTOL success: True status: 0 fun: 6.263822273346538 x: [-2.266e+00 1.737e+00] nit: 12 jac: [ 0.000e+00 -1.776e-07] nfev: 45 njev: 15 hess_inv: <2x2 LbfgsInvHessProduct with dtype=float64>	0.477276612929151	0.2810816250429654	0.1857416807193473	0.0946209389974335	(0.1, 0.3]	124	skipped_exon	TAF1A	-	9.978015519649508	6.75153129673341
chr3:15479382:15488206_chr3:15479382:15489525_chr3:15479382:15488206	chr3:15479382:15488206:clu_40686	chr3:15488307:15489525:clu_40686	Esophagus_Mucosa	355	0.1552419585996085	1.97107074818147	message: CONVERGENCE: NORM_OF_PROJECTED_GRADIENT_<=_PGTOL success: True status: 0 fun: 5.107735284432348 x: [-2.687e+00 9.790e-01] nit: 10 jac: [-2.842e-06 -6.661e-06] nfev: 36 njev: 12 hess_inv: <2x2 LbfgsInvHessProduct with dtype=float64>	0.4370395080547045	0.281034225463496	0.2046235534822851	0.1260141353559476	(0.1, 0.3]	102	skipped_exon	COLQ	-	9.629698911772579	6.116867373880336
chr7:111778369:111782864_chr7:111778369:111783857_chr7:111778369:111782864	chr7:111778369:111782864:clu_27282	chr7:111782924:111783857:clu_27282	Brain_Nucleus_accumbens_basal_ganglia	7499	2.441518438004714	59.01074676187715	message: CONVERGENCE: NORM_OF_PROJECTED_GRADIENT_<=_PGTOL success: True status: 0 fun: 6.313131301186695 x: [ 1.288e+00 5.883e+00] nit: 12 jac: [-2.665e-07 -4.441e-07] nfev: 45 njev: 15 hess_inv: <2x2 LbfgsInvHessProduct with dtype=float64>	0.939084855187148	0.2805396279013381	0.0254178966329324	5.864837519520272e-05	(0.1, 0.3]	61	skipped_exon	DOCK4	-	10.6525283838405	8.56209081363
chr4:8406043:8408936_chr4:8406043:8410212_chr4:8406043:8408936	chr4:8406043:8408936:clu_42020	chr4:8409149:8410212:clu_42020	Breast_Mammary_Tissue	10648	0.6887244710816428	16.720054918150836	message: CONVERGENCE: NORM_OF_PROJECTED_GRADIENT_<=_PGTOL success: True status: 0 fun: 6.9912184975636364 x: [-5.380e-01 4.064e+00] nit: 10 jac: [ 2.665e-07 0.000e+00] nfev: 36 njev: 12 hess_inv: <2x2 LbfgsInvHessProduct with dtype=float64>	0.6996110859683838	0.2802445744464075	0.0986622658307676	0.0116736506744727	(0.1, 0.3]	214	skipped_exon	ACOX3	-	8.468455927478658	8.378637773387336
chr1:206195876:206199133_chr1:206195876:206199807_chr1:206195876:206199133	chr1:206195876:206199133:clu_57269	chr1:206199416:206199807:clu_57269	Adipose_Subcutaneous	1423	0.3779883838015932	8.179301205760465	message: CONVERGENCE: NORM_OF_PROJECTED_GRADIENT_<=_PGTOL success: True status: 0 fun: 5.852376274485103 x: [-1.404e+00 3.032e+00] nit: 10 jac: [-2.043e-06 4.174e-06] nfev: 39 njev: 13 hess_inv: <2x2 LbfgsInvHessProduct with dtype=float64>	0.5776484617747608	0.2800677349784588	0.1420909780856651	0.0408799690399944	(0.1, 0.3]	284	skipped_exon	FAM72A	-	8.13874375668843	10.272883067945418
chr16:74649202:74651920_chr16:74649202:74660932_chr16:74649202:74651920	chr16:74649202:74651920:clu_15089	chr16:74652122:74660932:clu_15089	Adrenal_Gland	1152	0.5566879954617695	13.201032587314478	message: CONVERGENCE: NORM_OF_PROJECTED_GRADIENT_<=_PGTOL success: True status: 0 fun: 5.477757474323391 x: [-8.451e-01 3.723e+00] nit: 10 jac: [ 3.553e-07 -8.882e-08] nfev: 39 njev: 13 hess_inv: <2x2 LbfgsInvHessProduct with dtype=float64>	0.6542018952363354	0.2794380094197363	0.113298670077634	0.0191331780774784	(0.1, 0.3]	203	skipped_exon	RFWD3	-	5.460432517712869	9.732468588247098
chr1:243664883:243683197_chr1:243664883:243695591_chr1:243664883:243683197	chr1:243664883:243683197:clu_46197	chr1:243683310:243695591:clu_46197	Pancreas	1727	1.5951720990578662	39.424693010462136	message: CONVERGENCE: NORM_OF_PROJECTED_GRADIENT_<=_PGTOL success: True status: 0 fun: 5.772805665819231 x: [ 6.737e-01 5.301e+00] nit: 11 jac: [ 5.773e-06 -7.283e-06] nfev: 42 njev: 14 hess_inv: <2x2 LbfgsInvHessProduct with dtype=float64>	0.8722024174063876	0.2792764578942867	0.0450539830648504	0.0006129094459682	(0.1, 0.3]	114	skipped_exon	AKT3	-	9.137028805058144	8.593933556021977
chr12:100083134:100084476_chr12:100083134:100086275_chr12:100083134:100084476	chr12:100083134:100084476:clu_4141	chr12:100084658:100086275:clu_4141	Brain_Cortex	3396	1.0657182082463823	26.52081342315349	message: CONVERGENCE: NORM_OF_PROJECTED_GRADIENT_<=_PGTOL success: True status: 0 fun: 6.038350938074359 x: [ 9.183e-02 4.729e+00] nit: 11 jac: [-4.352e-06 3.375e-06] nfev: 39 njev: 13 hess_inv: <2x2 LbfgsInvHessProduct with dtype=float64>	0.7921212207794752	0.2789562968179166	0.0685552568085166	0.0031179723881576	(0.1, 0.3]	183	skipped_exon	UHRF1BP1L	-	7.456673705381275	8.811787100727354
chr4:56403401:56403706_chr4:56403401:56406495_chr4:56403401:56403706	chr4:56403401:56403706:clu_37151	chr4:56403951:56406495:clu_37151	Artery_Aorta	1282	0.7494705683175045	18.427628342059723	message: CONVERGENCE: NORM_OF_PROJECTED_GRADIENT_<=_PGTOL success: True status: 0 fun: 5.67165061611919 x: [-4.161e-01 4.204e+00] nit: 9 jac: [-1.332e-06 -1.599e-06] nfev: 39 njev: 13 hess_inv: <2x2 LbfgsInvHessProduct with dtype=float64>	0.7166281786096089	0.2785463914210294	0.0916571508866006	0.0091327517283966	(0.1, 0.3]	246	skipped_exon	PPAT	-	10.28024484127911	8.867526894264442
chr1:19094139:19094906_chr1:19094139:19095545_chr1:19094139:19094906	chr1:19094139:19094906:clu_51423	chr1:19095025:19095545:clu_51423	Adipose_Visceral_Omentum	58083	1.1968773511983264	29.83247515770004	message: CONVERGENCE: NORM_OF_PROJECTED_GRADIENT_<=_PGTOL success: True status: 0 fun: 7.801891831368028 x: [ 2.593e-01 4.899e+00] nit: 10 jac: [-7.816e-06 9.592e-06] nfev: 36 njev: 12 hess_inv: <2x2 LbfgsInvHessProduct with dtype=float64>	0.8159137478046375	0.2783606352375045	0.0610797434364727	0.002027291890347	(0.1, 0.3]	120	skipped_exon	UBR4	-	10.993297982825164	10.561782660497496
chr3:183193096:183195222_chr3:183193096:183205876_chr3:183193096:183195222	chr3:183193096:183195222:clu_39601	chr3:183195255:183205876:clu_39601	Brain_Cerebellum	4651	0.8690335268481912	21.55945637256854	message: CONVERGENCE: NORM_OF_PROJECTED_GRADIENT_<=_PGTOL success: True status: 0 fun: 6.277568238339597 x: [-2.025e-01 4.430e+00] nit: 10 jac: [-7.105e-07 -1.776e-07] nfev: 36 njev: 12 hess_inv: <2x2 LbfgsInvHessProduct with dtype=float64>	0.7483293919152626	0.2783321952522164	0.0814825754998715	0.0059694827317248	(0.1, 0.3]	34	skipped_exon	MCF2L2	-	7.637064838644651	8.971778879499777
chr18:68691361:68691606_chr18:68691361:68697226_chr18:68691361:68691606	chr18:68691361:68691606:clu_48229	chr18:68691715:68697226:clu_48229	Testis	5192	1.2586697031960128	31.391701973297383	message: CONVERGENCE: NORM_OF_PROJECTED_GRADIENT_<=_PGTOL success: True status: 0 fun: 6.510694411971413 x: [ 3.319e-01 4.972e+00] nit: 11 jac: [-8.882e-08 -3.553e-07] nfev: 39 njev: 13 hess_inv: <2x2 LbfgsInvHessProduct with dtype=float64>	0.8259382421382	0.2779076945664387	0.0578592177612413	0.0016568839033707	(0.1, 0.3]	110	skipped_exon	TMX3	-	7.425903047990955	11.090303708319073
chr3:183833589:183833724_chr3:183833589:183840570_chr3:183833589:183833724	chr3:183833589:183833724:clu_41655	chr3:183833825:183840570:clu_41655	Muscle_Skeletal	96322	3.764381631214177	88.99240964878626	message: CONVERGENCE: NORM_OF_PROJECTED_GRADIENT_<=_PGTOL success: True status: 0 fun: 8.190706425406347 x: [ 1.912e+00 6.476e+00] nit: 11 jac: [-2.842e-06 -3.197e-06] nfev: 42 njev: 14 hess_inv: <2x2 LbfgsInvHessProduct with dtype=float64>	0.9796328475041128	0.2775833175019842	0.0110742906988872	1.777591065454942e-06	(0.1, 0.3]	102	skipped_exon	PARL	-	10.157233250474736	9.293285253727987
chr3:121481812:121483386_chr3:121481812:121485041_chr3:121481812:121483386	chr3:121481812:121483386:clu_46931	chr3:121483582:121485041:clu_46931	Skin_Sun_Exposed_Lower_leg	1079	0.3342170167115308	7.025629412176575	message: CONVERGENCE: NORM_OF_PROJECTED_GRADIENT_<=_PGTOL success: True status: 0 fun: 5.692989392735263 x: [-1.581e+00 2.813e+00] nit: 11 jac: [ 7.905e-06 -8.615e-06] nfev: 42 njev: 14 hess_inv: <2x2 LbfgsInvHessProduct with dtype=float64>	0.5528497047037321	0.2774104823712058	0.1487454229130693	0.0485807184848322	(0.1, 0.3]	197	skipped_exon	POLQ	-	9.877544054040909	5.966828191259879
chr2:37275844:37277866_chr2:37275844:37279746_chr2:37275844:37277866	chr2:37275844:37277866:clu_28083	chr2:37277989:37279746:clu_28083	Kidney_Cortex	912	1.8384780030347696	45.37874436021427	message: CONVERGENCE: NORM_OF_PROJECTED_GRADIENT_<=_PGTOL success: True status: 0 fun: 4.976454117322785 x: [ 8.785e-01 5.504e+00] nit: 10 jac: [-1.332e-06 9.770e-07] nfev: 39 njev: 13 hess_inv: <2x2 LbfgsInvHessProduct with dtype=float64>	0.8962832940645985	0.2772161482301876	0.0371131254674328	0.000291098398527	(0.1, 0.3]	124	skipped_exon	PRKD3	-	7.8976135404346195	6.300192836329734
chr21:26934749:26943380_chr21:26934749:26954739_chr21:26934749:26943380	chr21:26934749:26943380:clu_31609	chr21:26943547:26954739:clu_31609	Skin_Not_Sun_Exposed_Suprapubic	3191	0.790768019223131	19.6001537429876	message: CONVERGENCE: NORM_OF_PROJECTED_GRADIENT_<=_PGTOL success: True status: 0 fun: 6.2962304260988775 x: [-3.387e-01 4.293e+00] nit: 9 jac: [-6.395e-06 7.905e-06] nfev: 36 njev: 12 hess_inv: <2x2 LbfgsInvHessProduct with dtype=float64>	0.7272852897947412	0.2771254729450078	0.0871030577031904	0.0077171093428193	(0.1, 0.3]	168	skipped_exon	ADAMTS5	-	6.068029787795204	10.84632509462158
chr3:48588404:48588642_chr3:48588404:48588870_chr3:48588404:48588642	chr3:48588404:48588642:clu_79757	chr3:48588788:48588870:clu_79757	Testis	3138	1.518544301244405	37.80198526852045	message: CONVERGENCE: NORM_OF_PROJECTED_GRADIENT_<=_PGTOL success: True status: 0 fun: 6.2203001798640765 x: [ 6.027e-01 5.240e+00] nit: 10 jac: [-1.688e-06 -3.553e-07] nfev: 39 njev: 13 hess_inv: <2x2 LbfgsInvHessProduct with dtype=float64>	0.8621264036452458	0.2768120536989336	0.0467765315713107	0.0007353850880673	(0.1, 0.3]	147	skipped_exon	COL7A1	-	8.199374888250222	3.946120676709837
chr1:33331462:33331625_chr1:33331462:33332275_chr1:33331462:33331625	chr1:33331462:33331625:clu_42322	chr1:33331699:33332275:clu_42322	Whole_Blood	610249	2.956666100473357	71.1066060759923	message: CONVERGENCE: REL_REDUCTION_OF_F_<=_FACTR*EPSMCH success: True status: 0 fun: 8.608564220454612 x: [ 1.564e+00 6.152e+00] nit: 12 jac: [ 1.776e-07 1.386e-05] nfev: 42 njev: 14 hess_inv: <2x2 LbfgsInvHessProduct with dtype=float64>	0.9600147191304816	0.2767407488288069	0.0177403701996665	1.3760948837870934e-05	(0.1, 0.3]	75	skipped_exon	PHC2	-	8.4273936969437	7.098683263967661
chr19:2234061:2234150_chr19:2234061:2235762_chr19:2234061:2234150	chr19:2234061:2234150:clu_24602	chr19:2234240:2235762:clu_24602	Nerve_Tibial	75085	5.727516107383843	131.7996612773205	message: CONVERGENCE: NORM_OF_PROJECTED_GRADIENT_<=_PGTOL success: True status: 0 fun: 7.902899270772731 x: [ 2.518e+00 7.042e+00] nit: 10 jac: [ 6.573e-06 -7.105e-07] nfev: 36 njev: 12 hess_inv: <2x2 LbfgsInvHessProduct with dtype=float64>	0.9958739236812773	0.2765586531068706	0.0037521169216747	1.447323838554837e-08	(0.1, 0.3]	91	skipped_exon	PLEKHJ1	-	7.719719788152785	7.0784323797177
chr9:35662267:35662526_chr9:35662267:35662512_chr9:35662267:35662526	chr9:35662267:35662526:clu_46385	chr9:35662344:35662512:clu_46385	Whole_Blood	768	0.1754878500229565	2.5672407710230183	message: CONVERGENCE: NORM_OF_PROJECTED_GRADIENT_<=_PGTOL success: True status: 0 fun: 5.565014978452654 x: [-2.511e+00 1.360e+00] nit: 12 jac: [-8.882e-07 1.066e-06] nfev: 42 njev: 14 hess_inv: <2x2 LbfgsInvHessProduct with dtype=float64>	0.4490995086792331	0.2761066296257354	0.1919342747038697	0.1082602816748878	(0.1, 0.3]	181	skipped_exon	ARHGEF39	-	6.8043135308263984	4.947027411275021
chr17:58504488:58504779_chr17:58504488:58505472_chr17:58504488:58504779	chr17:58504488:58504779:clu_11456	chr17:58504974:58505472:clu_11456	Uterus	1294	0.4497966542625206	10.395577838120534	message: CONVERGENCE: NORM_OF_PROJECTED_GRADIENT_<=_PGTOL success: True status: 0 fun: 5.375151158912797 x: [-1.153e+00 3.378e+00] nit: 8 jac: [ 7.372e-06 -4.974e-06] nfev: 33 njev: 11 hess_inv: <2x2 LbfgsInvHessProduct with dtype=float64>	0.6082663731135983	0.2758622754036648	0.1259417122194285	0.028428965764937	(0.1, 0.3]	196	skipped_exon	MTMR4	-	7.894254112752499	6.867242780227615
chr2:222201442:222201944_chr2:222201442:222220140_chr2:222201442:222201944	chr2:222201442:222201944:clu_41220	chr2:222202190:222220140:clu_41220	Cells_Cultured_fibroblasts	1443	0.6465423789731946	15.848218759058762	message: CONVERGENCE: NORM_OF_PROJECTED_GRADIENT_<=_PGTOL success: True status: 0 fun: 5.744794306687057 x: [-6.292e-01 3.986e+00] nit: 9 jac: [ 2.132e-06 -2.753e-06] nfev: 39 njev: 13 hess_inv: <2x2 LbfgsInvHessProduct with dtype=float64>	0.6831362717998775	0.2756659025145432	0.0999987440433426	0.0128481287406067	(0.1, 0.3]	247	skipped_exon	PAX3	-	11.042751017423287	8.26875795160153
chr17:13002356:13002441_chr17:13002359:13002441_chr17:13002356:13002441	chr17:13002356:13002441:clu_9416	chr17:13002359:13002446:clu_9416	Brain_Hippocampus	7053	3.2407868539788205	77.64666861703915	message: CONVERGENCE: NORM_OF_PROJECTED_GRADIENT_<=_PGTOL success: True status: 0 fun: 6.319183383742475 x: [ 1.696e+00 6.279e+00] nit: 12 jac: [-1.776e-06 1.776e-07] nfev: 45 njev: 15 hess_inv: <2x2 LbfgsInvHessProduct with dtype=float64>	0.9682772196429364	0.2753538162123399	0.0147289696759567	6.37145084270152e-06	(0.1, 0.3]	81	skipped_exon	ELAC2	-	4.850660997907108	9.254088745526282
chr10:27985211:27987386_chr10:27985211:27994919_chr10:27985211:27987386	chr10:27985211:27987386:clu_11022	chr10:27987543:27994919:clu_11022	Lung	704	0.2362395012912148	4.267315093060302	message: CONVERGENCE: NORM_OF_PROJECTED_GRADIENT_<=_PGTOL success: True status: 0 fun: 5.27415414915406 x: [-2.082e+00 2.093e+00] nit: 10 jac: [ 6.217e-07 -1.776e-07] nfev: 42 njev: 14 hess_inv: <2x2 LbfgsInvHessProduct with dtype=float64>	0.4921898106159038	0.2752701419436774	0.1713365640901029	0.0773365270691469	(0.1, 0.3]	158	skipped_exon	ARMC4	-	10.176148244500448	7.816642414891477
chr1:33725536:33726006_chr1:33725536:33726547_chr1:33725536:33726006	chr1:33725536:33726006:clu_55145	chr1:33726132:33726547:clu_55145	Nerve_Tibial	490	0.1420365247496486	1.7411466505972657	message: CONVERGENCE: NORM_OF_PROJECTED_GRADIENT_<=_PGTOL success: True status: 0 fun: 5.3592945725720105 x: [-2.816e+00 8.000e-01] nit: 11 jac: [ 1.599e-06 3.553e-07] nfev: 39 njev: 13 hess_inv: <2x2 LbfgsInvHessProduct with dtype=float64>	0.4211759524732321	0.2752107858393361	0.2039695499525857	0.1299738106366309	(0.1, 0.3]	127	skipped_exon	CSMD2	-	6.873005389990526	7.2450896990979565
chr10:103097374:103098048_chr10:103097374:103098931_chr10:103097374:103098048	chr10:103097374:103098048:clu_9433	chr10:103098088:103098931:clu_9433	Heart_Left_Ventricle	11435	1.3004072949143908	32.68786658758001	message: CONVERGENCE: NORM_OF_PROJECTED_GRADIENT_<=_PGTOL success: True status: 0 fun: 6.930093944992077 x: [ 3.790e-01 5.031e+00] nit: 9 jac: [-7.816e-06 1.243e-06] nfev: 33 njev: 11 hess_inv: <2x2 LbfgsInvHessProduct with dtype=float64>	0.8309240901056447	0.2745182933549659	0.0544691785928218	0.0013725054630948	(0.1, 0.3]	41	skipped_exon	NT5C2	-	8.748939634569236	8.34635794793765
chr19:37636305:37639472_chr19:37636305:37643265_chr19:37636305:37639472	chr19:37636305:37639472:clu_26481	chr19:37639592:37643265:clu_26481	Nerve_Tibial	1779	0.2859968462510703	5.73398640419802	message: CONVERGENCE: NORM_OF_PROJECTED_GRADIENT_<=_PGTOL success: True status: 0 fun: 6.102983150772302 x: [-1.806e+00 2.520e+00] nit: 9 jac: [ 1.421e-06 -1.510e-06] nfev: 39 njev: 13 hess_inv: <2x2 LbfgsInvHessProduct with dtype=float64>	0.5229375652663477	0.2743110531364653	0.1570923566932547	0.05941257679746	(0.1, 0.3]	121	skipped_exon	ZFP30	-	10.68645884604803	8.524182377737064
chr7:100640872:100640976_chr7:100640872:100641477_chr7:100640872:100640976	chr7:100640872:100640976:clu_27319	chr7:100641228:100641477:clu_27319	Whole_Blood	3070	0.5699285358166712	13.83209617296322	message: CONVERGENCE: NORM_OF_PROJECTED_GRADIENT_<=_PGTOL success: True status: 0 fun: 6.27763888903854 x: [-8.111e-01 3.790e+00] nit: 9 jac: [ 3.109e-06 -6.040e-06] nfev: 36 njev: 12 hess_inv: <2x2 LbfgsInvHessProduct with dtype=float64>	0.6555247137285722	0.2742605951672149	0.1078432694842532	0.016983390647385	(0.1, 0.3]	253	skipped_exon	TFR2	-	6.589953849876465	5.983325030644842
chr4:961578:961688_chr4:961578:961982_chr4:961578:961688	chr4:961578:961688:clu_36523	chr4:961834:961982:clu_36523	Muscle_Skeletal	4495	0.4792592785094325	11.307623691492685	message: CONVERGENCE: NORM_OF_PROJECTED_GRADIENT_<=_PGTOL success: True status: 0 fun: 6.7494922840150515 x: [-1.061e+00 3.499e+00] nit: 9 jac: [-1.865e-06 8.882e-08] nfev: 36 njev: 12 hess_inv: <2x2 LbfgsInvHessProduct with dtype=float64>	0.6197470357968307	0.2741484586804754	0.1200411055598333	0.0245691123428938	(0.1, 0.3]	147	skipped_exon	DGKQ	-	8.824618083424433	7.621081464730294
chr22:50286287:50287111_chr22:50286287:50287667_chr22:50286287:50287111	chr22:50286287:50287111:clu_19061	chr22:50287264:50287667:clu_19061	Brain_Amygdala	2930	0.7087541282368348	17.610662420509247	message: CONVERGENCE: NORM_OF_PROJECTED_GRADIENT_<=_PGTOL success: True status: 0 fun: 5.753194111998348 x: [-4.966e-01 4.138e+00] nit: 10 jac: [-1.776e-07 1.332e-06] nfev: 36 njev: 12 hess_inv: <2x2 LbfgsInvHessProduct with dtype=float64>	0.7017987668116001	0.2741272279303554	0.0926473970359116	0.0099584329797632	(0.1, 0.3]	154	skipped_exon	PLXNB2	-	9.655613855981812	6.658459833140114
chr7:107412632:107459671_chr7:107412632:107527237_chr7:107412632:107459671	chr7:107412632:107459671:clu_27651	chr7:107459788:107527237:clu_27651	Ovary	3095	0.7089822069711407	17.634311846232723	message: CONVERGENCE: NORM_OF_PROJECTED_GRADIENT_<=_PGTOL success: True status: 0 fun: 5.967821235081399 x: [-4.962e-01 4.140e+00] nit: 9 jac: [-1.865e-06 8.882e-08] nfev: 33 njev: 11 hess_inv: <2x2 LbfgsInvHessProduct with dtype=float64>	0.7016768138212829	0.27383218734398	0.0924346963566874	0.0099087017928485	(0.1, 0.3]	118	skipped_exon	COG5	-	10.122346184083721	5.012765891637771
chr10:104198038:104203672_chr10:104198038:104205963_chr10:104198038:104203672	chr10:104198038:104203672:clu_12066	chr10:104203803:104205963:clu_12066	Breast_Mammary_Tissue	551	0.2006942635680662	3.299425332622446	message: CONVERGENCE: NORM_OF_PROJECTED_GRADIENT_<=_PGTOL success: True status: 0 fun: 5.180010982991296 x: [-2.317e+00 1.722e+00] nit: 10 jac: [ 7.994e-07 -1.865e-06] nfev: 39 njev: 13 hess_inv: <2x2 LbfgsInvHessProduct with dtype=float64>	0.4661793922773675	0.27379771496583	0.1809110086020645	0.0923354299233357	(0.1, 0.3]	132	skipped_exon	CFAP43	-	4.047843930531792	10.578336001694282
chr17:74866244:74866446_chr17:74866244:74866784_chr17:74866244:74866446	chr17:74866244:74866446:clu_9509	chr17:74866568:74866784:clu_9509	Brain_Substantia_nigra	1591	2.4615417217086573	60.1946509040911	message: CONVERGENCE: NORM_OF_PROJECTED_GRADIENT_<=_PGTOL success: True status: 0 fun: 5.405296734420272 x: [ 1.300e+00 5.912e+00] nit: 12 jac: [-8.349e-06 8.349e-06] nfev: 45 njev: 15 hess_inv: <2x2 LbfgsInvHessProduct with dtype=float64>	0.9386270437573802	0.2737820197647164	0.023591569532011	4.8018062393184735e-05	(0.1, 0.3]	123	skipped_exon	FDXR	-	8.131966903003114	5.201776977991204
chr13:41912168:41937315_chr13:41912168:41949936_chr13:41912168:41937315	chr13:41912168:41937315:clu_1410	chr13:41937372:41949936:clu_1410	Liver	1369	0.6087702495590772	14.926878930475183	message: CONVERGENCE: NORM_OF_PROJECTED_GRADIENT_<=_PGTOL success: True status: 0 fun: 5.500991361969287 x: [-7.160e-01 3.900e+00] nit: 9 jac: [ 1.066e-06 -1.510e-06] nfev: 36 njev: 12 hess_inv: <2x2 LbfgsInvHessProduct with dtype=float64>	0.66905996500165	0.2737492788724236	0.102867678441887	0.0144790278871472	(0.1, 0.3]	58	skipped_exon	VWA8	-	8.930465305035725	10.39417249091604
chr15:22928028:22932223_chr15:22928028:22933802_chr15:22928028:22932223	chr15:22928028:22932223:clu_16643	chr15:22932340:22933802:clu_16643	Brain_Cerebellum	2708	0.7074353936397173	17.59813729010333	message: CONVERGENCE: NORM_OF_PROJECTED_GRADIENT_<=_PGTOL success: True status: 0 fun: 5.9785229478264625 x: [-4.993e-01 4.137e+00] nit: 10 jac: [ 5.329e-07 -4.441e-07] nfev: 39 njev: 13 hess_inv: <2x2 LbfgsInvHessProduct with dtype=float64>	0.7011494516419177	0.2737439176815388	0.0925261114723399	0.0099532948436331	(0.1, 0.3]	118	skipped_exon	CYFIP1	-	8.645080412012769	8.496959386078023
chr19:12046760:12052130_chr19:12046760:12052799_chr19:12046760:12052130	chr19:12046760:12052130:clu_17616	chr19:12052174:12052799:clu_17616	Cells_EBV-transformed_lymphocytes	1625	0.2574786709058616	4.926153207205874	message: CONVERGENCE: NORM_OF_PROJECTED_GRADIENT_<=_PGTOL success: True status: 0 fun: 5.619792385071368 x: [-1.957e+00 2.300e+00] nit: 10 jac: [ 0.000e+00 2.665e-07] nfev: 39 njev: 13 hess_inv: <2x2 LbfgsInvHessProduct with dtype=float64>	0.5047443596513961	0.273609994084786	0.1638032621541759	0.0681665563462929	(0.1, 0.3]	45	skipped_exon	AC008770.1	-	6.458023293750623	8.188914256582358
chr5:37177700:37178170_chr5:37177700:37179361_chr5:37177700:37178170	chr5:37177700:37178170:clu_31709	chr5:37178282:37179361:clu_31709	Brain_Cerebellar_Hemisphere	2368	0.4028529204252238	9.15692271856269	message: CONVERGENCE: NORM_OF_PROJECTED_GRADIENT_<=_PGTOL success: True status: 0 fun: 5.811736764395334 x: [-1.312e+00 3.195e+00] nit: 7 jac: [-4.885e-06 9.770e-06] nfev: 30 njev: 10 hess_inv: <2x2 LbfgsInvHessProduct with dtype=float64>	0.5849287103515296	0.2735310966766203	0.1319668088059672	0.0339690971893814	(0.1, 0.3]	113	skipped_exon	CPLANE1	-	7.81638447434361	4.993354936666863
chr15:43235837:43236271_chr15:43235837:43238817_chr15:43235837:43236271	chr15:43235837:43236271:clu_20121	chr15:43236350:43238817:clu_20121	Breast_Mammary_Tissue	1386	0.5661503877043823	13.771436746164198	message: CONVERGENCE: NORM_OF_PROJECTED_GRADIENT_<=_PGTOL success: True status: 0 fun: 5.659129338706785 x: [-8.207e-01 3.784e+00] nit: 9 jac: [ 4.174e-06 -4.352e-06] nfev: 36 njev: 12 hess_inv: <2x2 LbfgsInvHessProduct with dtype=float64>	0.6535536411107251	0.2734278950141926	0.1077096544393603	0.0170542903733942	(0.1, 0.3]	80	skipped_exon	TGM5	-	10.820324517613457	5.3697202549791925
chr8:56309027:56312157_chr8:56309027:56316015_chr8:56309027:56312157	chr8:56309027:56312157:clu_54683	chr8:56312288:56316015:clu_54683	Small_Intestine_Terminal_Ileum	896	1.7789887883877165	44.33009186856536	message: CONVERGENCE: NORM_OF_PROJECTED_GRADIENT_<=_PGTOL success: True status: 0 fun: 5.039246228688035 x: [ 8.311e-01 5.470e+00] nit: 11 jac: [ 1.688e-06 -2.576e-06] nfev: 42 njev: 14 hess_inv: <2x2 LbfgsInvHessProduct with dtype=float64>	0.8894054394714067	0.2734102470397558	0.0374950999833297	0.0003208015309817	(0.1, 0.3]	132	skipped_exon	SDR16C5	-	8.691769973919422	6.037896517535454
chr19:57578098:57578247_chr19:57578098:57578672_chr19:57578098:57578247	chr19:57578098:57578247:clu_26460	chr19:57578328:57578672:clu_26460	Adipose_Visceral_Omentum	1268	0.3891486871036646	8.779975899389862	message: CONVERGENCE: NORM_OF_PROJECTED_GRADIENT_<=_PGTOL success: True status: 0 fun: 5.784137678693908 x: [-1.362e+00 3.134e+00] nit: 9 jac: [ 3.375e-06 -4.885e-06] nfev: 39 njev: 13 hess_inv: <2x2 LbfgsInvHessProduct with dtype=float64>	0.577943403131721	0.2730898044303232	0.1340757743188403	0.035946405545523	(0.1, 0.3]	82	skipped_exon	ZNF416	-	11.359293846986787	8.47261584721743
chr19:52660843:52674182_chr19:52660843:52690443_chr19:52660843:52674182	chr19:52660843:52674182:clu_23639	chr19:52674253:52690443:clu_23639	Heart_Atrial_Appendage	6484	0.752811141570797	18.85097625580428	message: CONVERGENCE: NORM_OF_PROJECTED_GRADIENT_<=_PGTOL success: True status: 0 fun: 6.673150584311183 x: [-4.096e-01 4.237e+00] nit: 10 jac: [ 5.329e-06 -7.816e-06] nfev: 36 njev: 12 hess_inv: <2x2 LbfgsInvHessProduct with dtype=float64>	0.7141148845872901	0.273047550417499	0.0878889001621482	0.0083409205566494	(0.1, 0.3]	72	skipped_exon	ZNF83	-	9.816874319504468	7.398981132082323
chr8:133459937:133461875_chr8:133459937:133463414_chr8:133459937:133461875	chr8:133459937:133461875:clu_50240	chr8:133461994:133463414:clu_50240	Brain_Cerebellar_Hemisphere	1188	0.5389011698351746	13.036720144117073	message: CONVERGENCE: NORM_OF_PROJECTED_GRADIENT_<=_PGTOL success: True status: 0 fun: 5.412828267533155 x: [-8.919e-01 3.705e+00] nit: 9 jac: [ 6.217e-07 -2.665e-07] nfev: 36 njev: 12 hess_inv: <2x2 LbfgsInvHessProduct with dtype=float64>	0.6429727613238172	0.273004707523683	0.1108646763034604	0.0189266293068703	(0.1, 0.3]	120	skipped_exon	ST3GAL1	-	11.377843674377008	11.269542704688028
chr6:35503657:35503737_chr6:35503657:35505741_chr6:35503657:35503737	chr6:35503657:35503737:clu_33466	chr6:35503848:35505741:clu_33466	Prostate	535	0.1688374192298785	2.4505898048929247	message: CONVERGENCE: NORM_OF_PROJECTED_GRADIENT_<=_PGTOL success: True status: 0 fun: 5.107029583989277 x: [-2.566e+00 1.293e+00] nit: 10 jac: [ 8.882e-08 8.882e-08] nfev: 36 njev: 12 hess_inv: <2x2 LbfgsInvHessProduct with dtype=float64>	0.4413107301535157	0.2729857830455462	0.1912263385468027	0.1095562387369744	(0.1, 0.3]	112	skipped_exon	TULP1	-	7.289537381001518	4.065345456121002
chr19:2043582:2046186_chr19:2043582:2046367_chr19:2043582:2046186	chr19:2043582:2046186:clu_18918	chr19:2046283:2046367:clu_18918	Brain_Cortex	17885	2.876684566886339	69.74560861758498	message: CONVERGENCE: NORM_OF_PROJECTED_GRADIENT_<=_PGTOL success: True status: 0 fun: 6.7976835923433505 x: [ 1.524e+00 6.124e+00] nit: 12 jac: [-1.066e-06 7.105e-07] nfev: 45 njev: 15 hess_inv: <2x2 LbfgsInvHessProduct with dtype=float64>	0.9566009129820155	0.2729447696837368	0.0179729700277443	1.5544769104702816e-05	(0.1, 0.3]	98	skipped_exon	MKNK2	-	11.25997188514324	7.686071696518244
chr15:23006352:23008458_chr15:23006352:23008699_chr15:23006352:23008458	chr15:23006352:23008458:clu_19446	chr15:23008565:23008699:clu_19446	Adipose_Subcutaneous	9923	0.9153433879303648	23.11672708040288	message: CONVERGENCE: NORM_OF_PROJECTED_GRADIENT_<=_PGTOL success: True status: 0 fun: 7.127509663419985 x: [-1.276e-01 4.531e+00] nit: 11 jac: [-7.105e-07 5.329e-07] nfev: 39 njev: 13 hess_inv: <2x2 LbfgsInvHessProduct with dtype=float64>	0.7563381841944086	0.2729207664178069	0.075011901199809	0.0046880235308524	(0.1, 0.3]	108	skipped_exon	TUBGCP5	-	6.719262003539816	3.1645860223404947
chr3:171063964:171066187_chr3:171063964:171066576_chr3:171063964:171066187	chr3:171063964:171066187:clu_41263	chr3:171066326:171066576:clu_41263	Artery_Aorta	1145	0.1849661425706216	2.886794300572916	message: CONVERGENCE: NORM_OF_PROJECTED_GRADIENT_<=_PGTOL success: True status: 0 fun: 5.845970280353181 x: [-2.435e+00 1.529e+00] nit: 12 jac: [ 8.882e-08 0.000e+00] nfev: 45 njev: 15 hess_inv: <2x2 LbfgsInvHessProduct with dtype=float64>	0.4536817545204897	0.2728240249103278	0.1852709124866886	0.0998944785822891	(0.1, 0.3]	140	skipped_exon	TNIK	-	8.907020694993626	6.230152841868811
chr9:98137688:98149483_chr9:98137688:98157460_chr9:98137688:98149483	chr9:98137688:98149483:clu_61023	chr9:98149612:98157460:clu_61023	Skin_Sun_Exposed_Lower_leg	9619	0.8950669592640833	22.602123305665422	message: CONVERGENCE: NORM_OF_PROJECTED_GRADIENT_<=_PGTOL success: True status: 0 fun: 7.106544863107028 x: [-1.599e-01 4.498e+00] nit: 10 jac: [ 2.842e-06 -1.421e-06] nfev: 39 njev: 13 hess_inv: <2x2 LbfgsInvHessProduct with dtype=float64>	0.7514113373562085	0.2727692600787738	0.0763625474421076	0.0050156249154663	(0.1, 0.3]	130	skipped_exon	CORO2A	-	9.458239548172282	3.2756534915138764
chr4:39351476:39355877_chr4:39351476:39366239_chr4:39351476:39355877	chr4:39351476:39355877:clu_42918	chr4:39355997:39366239:clu_42918	Skin_Sun_Exposed_Lower_leg	7015	0.658269094582625	16.33308958867724	message: CONVERGENCE: NORM_OF_PROJECTED_GRADIENT_<=_PGTOL success: True status: 0 fun: 6.948474887075749 x: [-6.033e-01 4.030e+00] nit: 10 jac: [ 8.882e-07 -3.553e-07] nfev: 39 njev: 13 hess_inv: <2x2 LbfgsInvHessProduct with dtype=float64>	0.6850102670706981	0.2727179372254512	0.0967655681538357	0.0118015285525598	(0.1, 0.3]	121	skipped_exon	RFC1	-	10.114279501398702	7.291522067688647
chr15:100096476:100104085_chr15:100096476:100108989_chr15:100096476:100104085	chr15:100096476:100104085:clu_37209	chr15:100104292:100108989:clu_37209	Testis	1481	0.6118083370011653	15.070487754418838	message: CONVERGENCE: NORM_OF_PROJECTED_GRADIENT_<=_PGTOL success: True status: 0 fun: 5.742952602197184 x: [-7.088e-01 3.914e+00] nit: 10 jac: [-7.105e-07 -7.105e-07] nfev: 39 njev: 13 hess_inv: <2x2 LbfgsInvHessProduct with dtype=float64>	0.6693649070019907	0.2726487788405066	0.1017561716170649	0.0140987870798742	(0.1, 0.3]	208	skipped_exon	ADAMTS17	-	6.365497435647427	5.547911374196259
chr1:27621657:27623042_chr1:27621657:27623691_chr1:27621657:27623042	chr1:27621657:27623042:clu_31951	chr1:27623144:27623691:clu_31951	Brain_Substantia_nigra	1632	0.5072690462948988	12.17660998784673	message: CONVERGENCE: NORM_OF_PROJECTED_GRADIENT_<=_PGTOL success: True status: 0 fun: 5.440207664283857 x: [-9.792e-01 3.606e+00] nit: 11 jac: [-8.882e-08 0.000e+00] nfev: 39 njev: 13 hess_inv: <2x2 LbfgsInvHessProduct with dtype=float64>	0.6301284060433145	0.2724965248660981	0.1147464072081624	0.0214100905422964	(0.1, 0.3]	103	skipped_exon	FGR	-	9.45961498657173	7.177288994627658
chr12:196261:196770_chr12:196261:197377_chr12:196261:196770	chr12:196261:196770:clu_3323	chr12:196882:197377:clu_3323	Lung	1410	0.238803980518676	4.425396769781743	message: CONVERGENCE: NORM_OF_PROJECTED_GRADIENT_<=_PGTOL success: True status: 0 fun: 5.929179452994865 x: [-2.066e+00 2.146e+00] nit: 9 jac: [ 8.882e-07 -3.020e-06] nfev: 39 njev: 13 hess_inv: <2x2 LbfgsInvHessProduct with dtype=float64>	0.4914294352822953	0.2721808552274326	0.1676417883400118	0.0741094684599151	(0.1, 0.3]	113	skipped_exon	SLC6A12	-	8.890979218228992	9.829726357087118
chr6:36325414:36325954_chr6:36325414:36326510_chr6:36325414:36325954	chr6:36325414:36325954:clu_32651	chr6:36326015:36326510:clu_32651	Small_Intestine_Terminal_Ileum	1883	0.9750533362770618	24.71685063417952	message: CONVERGENCE: NORM_OF_PROJECTED_GRADIENT_<=_PGTOL success: True status: 0 fun: 5.4233150507439944 x: [-3.645e-02 4.627e+00] nit: 10 jac: [-1.865e-06 5.329e-07] nfev: 36 njev: 12 hess_inv: <2x2 LbfgsInvHessProduct with dtype=float64>	0.7694278668971359	0.2720138503602936	0.0705275912381215	0.003771427577772	(0.1, 0.3]	62	skipped_exon	BNIP5	-	8.22290135497384	7.889882830355343
chr2:144208804:144211014_chr2:144208804:144211515_chr2:144208804:144211014	chr2:144208804:144211014:clu_44311	chr2:144211237:144211515:clu_44311	Small_Intestine_Terminal_Ileum	1807	0.5815023925101457	14.272068379891138	message: CONVERGENCE: NORM_OF_PROJECTED_GRADIENT_<=_PGTOL success: True status: 0 fun: 5.643208939491653 x: [-7.821e-01 3.835e+00] nit: 9 jac: [ 3.908e-06 -5.596e-06] nfev: 36 njev: 12 hess_inv: <2x2 LbfgsInvHessProduct with dtype=float64>	0.658176338555164	0.2719935654907044	0.1048167997363958	0.0157436854360019	(0.1, 0.3]	224	skipped_exon	GTDC1	-	9.38760038022292	8.101080251933187
chr3:33573354:33573735_chr3:33573354:33576169_chr3:33573354:33573735	chr3:33573354:33573735:clu_78990	chr3:33573885:33576169:clu_78990	Testis	7867	0.6904795533773816	17.304855636639736	message: CONVERGENCE: NORM_OF_PROJECTED_GRADIENT_<=_PGTOL success: True status: 0 fun: 6.722842344207946 x: [-5.343e-01 4.113e+00] nit: 10 jac: [ 8.882e-08 1.865e-06] nfev: 36 njev: 12 hess_inv: <2x2 LbfgsInvHessProduct with dtype=float64>	0.6941332716216924	0.2710032654605671	0.0923908341928805	0.0102011545233047	(0.1, 0.3]	151	skipped_exon	CLASP2	-	2.9022842158005235	9.359766012432733
chr4:1700070:1703596_chr4:1700070:1711874_chr4:1700070:1703596	chr4:1700070:1703596:clu_38230	chr4:1703700:1711874:clu_38230	Esophagus_Mucosa	40923	6.215464000991736	143.20702362812776	message: CONVERGENCE: NORM_OF_PROJECTED_GRADIENT_<=_PGTOL success: True status: 0 fun: 7.645027808693568 x: [ 2.636e+00 7.162e+00] nit: 12 jac: [ 5.329e-07 -1.243e-06] nfev: 42 njev: 14 hess_inv: <2x2 LbfgsInvHessProduct with dtype=float64>	0.9971251669547962	0.2707456012625596	0.0027190522791762	3.808826698481482e-09	(0.1, 0.3]	105	skipped_exon	SLBP	-	7.643465833309669	8.285962440626598
chr4:84794979:84796521_chr4:84794979:84797996_chr4:84794979:84796521	chr4:84794979:84796521:clu_35003	chr4:84796752:84797996:clu_35003	Artery_Coronary	1572	0.5890148255110212	14.55109254085855	message: CONVERGENCE: NORM_OF_PROJECTED_GRADIENT_<=_PGTOL success: True status: 0 fun: 5.605367637501868 x: [-7.636e-01 3.863e+00] nit: 9 jac: [-8.882e-07 2.487e-06] nfev: 36 njev: 12 hess_inv: <2x2 LbfgsInvHessProduct with dtype=float64>	0.6599695797090237	0.2706732308130753	0.1029968424362789	0.0150151359911432	(0.1, 0.3]	232	skipped_exon	WDFY3	-	10.212027236072519	8.192700943275248
chr1:2511683:2512888_chr1:2511683:2514002_chr1:2511683:2512888	chr1:2511683:2512888:clu_55154	chr1:2513039:2514002:clu_55154	Lung	23145	0.3676112926215518	8.257572413302071	message: CONVERGENCE: NORM_OF_PROJECTED_GRADIENT_<=_PGTOL success: True status: 0 fun: 7.50038785506924 x: [-1.444e+00 3.046e+00] nit: 9 jac: [-8.882e-07 0.000e+00] nfev: 33 njev: 11 hess_inv: <2x2 LbfgsInvHessProduct with dtype=float64>	0.5652119397936823	0.2705454811589939	0.1359830259743645	0.0385435001324366	(0.1, 0.3]	152	skipped_exon	PANK4	-	10.254936170960221	7.654313918070494
chr9:108897285:108898136_chr9:108897285:108898502_chr9:108897285:108898136	chr9:108897285:108898136:clu_43671	chr9:108898234:108898502:clu_43671	Brain_Frontal_Cortex_BA9	5847	1.9730766385594425	49.19653171287364	message: CONVERGENCE: NORM_OF_PROJECTED_GRADIENT_<=_PGTOL success: True status: 0 fun: 6.23668106900353 x: [ 9.804e-01 5.620e+00] nit: 9 jac: [-5.596e-06 -4.441e-07] nfev: 36 njev: 12 hess_inv: <2x2 LbfgsInvHessProduct with dtype=float64>	0.9057096251182296	0.2704937528894587	0.0318405127949945	0.0001734744442416	(0.1, 0.3]	99	skipped_exon	ELP1	-	7.289146083656468	6.660508463653279
chr2:201393046:201394798_chr2:201393046:201395314_chr2:201393046:201394798	chr2:201393046:201394798:clu_44745	chr2:201394872:201395314:clu_44745	Heart_Atrial_Appendage	24146	0.352080312932423	7.812025767162621	message: CONVERGENCE: NORM_OF_PROJECTED_GRADIENT_<=_PGTOL success: True status: 0 fun: 7.264152104843891 x: [-1.506e+00 2.966e+00] nit: 10 jac: [ 8.882e-08 -2.665e-07] nfev: 39 njev: 13 hess_inv: <2x2 LbfgsInvHessProduct with dtype=float64>	0.5569635670341904	0.2703080611310318	0.1388314004080842	0.0413372953408982	(0.1, 0.3]	75	skipped_exon	TRAK2	-	7.555401889248116	5.864894929004604
chr17:10313354:10315693_chr17:10313354:10318790_chr17:10313354:10315693	chr17:10313354:10315693:clu_11934	chr17:10316025:10318790:clu_11934	Stomach	1114	0.8384417846191988	21.29218387203389	message: CONVERGENCE: NORM_OF_PROJECTED_GRADIENT_<=_PGTOL success: True status: 0 fun: 5.366634545198375 x: [-2.542e-01 4.412e+00] nit: 10 jac: [-8.882e-08 3.553e-07] nfev: 39 njev: 13 hess_inv: <2x2 LbfgsInvHessProduct with dtype=float64>	0.7357312365785527	0.2702509308313569	0.0791280650391882	0.0058842893734868	(0.1, 0.3]	333	skipped_exon	MYH13	-	8.595264197706658	7.588924955948518
chr1:26331618:26336095_chr1:26331618:26336338_chr1:26331618:26336095	chr1:26331618:26336095:clu_56689	chr1:26336207:26336338:clu_56689	Thyroid	599	0.1395441682206211	1.7524473035439343	message: CONVERGENCE: NORM_OF_PROJECTED_GRADIENT_<=_PGTOL success: True status: 0 fun: 5.532096227090162 x: [-2.841e+00 8.094e-01] nit: 12 jac: [ 7.994e-07 -7.994e-07] nfev: 42 njev: 14 hess_inv: <2x2 LbfgsInvHessProduct with dtype=float64>	0.4148589426170891	0.2702324073774508	0.1998820263638073	0.1270042132089032	(0.1, 0.3]	113	skipped_exon	CRYBG2	-	9.758957959942393	11.045859952820996
chr6:32221325:32221751_chr6:32221325:32222511_chr6:32221325:32221751	chr6:32221325:32221751:clu_62937	chr6:32221857:32222511:clu_62937	Testis	1048	0.6757452493604883	16.956203013404842	message: CONVERGENCE: NORM_OF_PROJECTED_GRADIENT_<=_PGTOL success: True status: 0 fun: 5.430689899353047 x: [-5.654e-01 4.084e+00] nit: 9 jac: [-1.066e-06 -7.905e-06] nfev: 36 njev: 12 hess_inv: <2x2 LbfgsInvHessProduct with dtype=float64>	0.688926238955306	0.270153246903928	0.0932881751263208	0.0106558306185683	(0.1, 0.3]	107	skipped_exon	NOTCH4	-	11.548609480155045	4.73823463224699
chr2:70706442:70711133_chr2:70706442:70713066_chr2:70706442:70711133	chr2:70706442:70711133:clu_38519	chr2:70711250:70713066:clu_38519	Brain_Cortex	2817	2.013463894296441	50.19507351231715	message: CONVERGENCE: NORM_OF_PROJECTED_GRADIENT_<=_PGTOL success: True status: 0 fun: 5.91387389510756 x: [ 1.010e+00 5.649e+00] nit: 12 jac: [-1.510e-06 0.000e+00] nfev: 42 njev: 14 hess_inv: <2x2 LbfgsInvHessProduct with dtype=float64>	0.9087910656252364	0.270001211397223	0.0308189716552321	0.0001531390887139	(0.1, 0.3]	118	skipped_exon	ADD2	-	11.45505775737696	8.325463851705816
chr10:73694804:73697095_chr10:73694804:73697533_chr10:73694804:73697095	chr10:73694804:73697095:clu_8954	chr10:73697163:73697533:clu_8954	Brain_Cerebellar_Hemisphere	1801	0.4676109993944313	11.181541246605386	message: CONVERGENCE: NORM_OF_PROJECTED_GRADIENT_<=_PGTOL success: True status: 0 fun: 5.668595233632513 x: [-1.097e+00 3.483e+00] nit: 8 jac: [-7.105e-07 -7.105e-07] nfev: 33 njev: 11 hess_inv: <2x2 LbfgsInvHessProduct with dtype=float64>	0.6116338365284713	0.2698277142032883	0.1184296231242185	0.0244748584656415	(0.1, 0.3]	69	skipped_exon	AGAP5	-	8.317673928693189	6.771776529572299
chr3:101665808:101666035_chr3:101665808:101671130_chr3:101665808:101666035	chr3:101665808:101666035:clu_36390	chr3:101666120:101671130:clu_36390	Ovary	1854	0.748999971131005	18.950010459108544	message: CONVERGENCE: NORM_OF_PROJECTED_GRADIENT_<=_PGTOL success: True status: 0 fun: 5.6324336088757505 x: [-4.170e-01 4.244e+00] nit: 10 jac: [ 8.882e-08 -8.882e-07] nfev: 39 njev: 13 hess_inv: <2x2 LbfgsInvHessProduct with dtype=float64>	0.7109485306675916	0.2698097205925009	0.0862141589768432	0.0080692826111612	(0.1, 0.3]	86	skipped_exon	ZBTB11	-	9.573968230230358	6.635683609416846
chr1:118023463:118025238_chr1:118023463:118028274_chr1:118023463:118025238	chr1:118023463:118025238:clu_43815	chr1:118025416:118028274:clu_43815	Vagina	921	1.3431619187497643	34.1435108828941	message: CONVERGENCE: NORM_OF_PROJECTED_GRADIENT_<=_PGTOL success: True status: 0 fun: 4.938979768426856 x: [ 4.256e-01 5.094e+00] nit: 10 jac: [ 1.421e-06 -9.770e-07] nfev: 39 njev: 13 hess_inv: <2x2 LbfgsInvHessProduct with dtype=float64>	0.8351401969936403	0.2695987505866484	0.0505905115139349	0.0011018221973704	(0.1, 0.3]	179	skipped_exon	SPAG17	-	9.605681289994436	9.134121014757852
chr11:36272807:36273161_chr11:36272807:36273166_chr11:36272807:36273161	chr11:36272807:36273161:clu_7893	chr11:36272826:36273166:clu_7893	Thyroid	311	0.0846073825132753	0.6518766521979803	message: CONVERGENCE: NORM_OF_PROJECTED_GRADIENT_<=_PGTOL success: True status: 0 fun: 5.202477786220854 x: [-3.563e+00 -6.173e-01] nit: 11 jac: [ 7.105e-07 9.859e-06] nfev: 36 njev: 12 hess_inv: <2x2 LbfgsInvHessProduct with dtype=float64>	0.3629387788518423	0.2691954468429411	0.2239446077685781	0.1745722673564076	(0.1, 0.3]	334	skipped_exon	COMMD9	-	7.739367212170908	5.136316009521993
chr4:56350058:56351342_chr4:56350058:56353404_chr4:56350058:56351342	chr4:56350058:56351342:clu_37296	chr4:56351457:56353404:clu_37296	Muscle_Skeletal	5163	0.602332934722716	15.013155131458872	message: CONVERGENCE: NORM_OF_PROJECTED_GRADIENT_<=_PGTOL success: True status: 0 fun: 6.8015196609737245 x: [-7.314e-01 3.908e+00] nit: 9 jac: [-5.329e-06 4.441e-06] nfev: 36 njev: 12 hess_inv: <2x2 LbfgsInvHessProduct with dtype=float64>	0.6635257089252394	0.2689671770842975	0.1002761862085547	0.0139209418362393	(0.1, 0.3]	116	skipped_exon	AASDH	-	8.419183322374561	6.853061298952014
chr12:38839955:38847913_chr12:38839955:38848559_chr12:38839955:38847913	chr12:38839955:38847913:clu_7218	chr12:38847975:38848559:clu_7218	Testis	3459	1.4012743542974584	35.64795157212987	message: CONVERGENCE: NORM_OF_PROJECTED_GRADIENT_<=_PGTOL success: True status: 0 fun: 6.248312525595897 x: [ 4.867e-01 5.156e+00] nit: 10 jac: [ 6.750e-06 -9.681e-06] nfev: 39 njev: 13 hess_inv: <2x2 LbfgsInvHessProduct with dtype=float64>	0.843168761395519	0.268699173096955	0.047944102728998	0.000905599238996	(0.1, 0.3]	63	skipped_exon	CPNE8	-	9.688786293868288	6.876638381762849
chr6:486403:486634_chr6:486406:486599_chr6:486403:486634	chr6:486403:486634:clu_28421	chr6:486406:486634:clu_28421	Pancreas	564	0.1208719915740893	1.3401048867326617	message: CONVERGENCE: NORM_OF_PROJECTED_GRADIENT_<=_PGTOL success: True status: 0 fun: 5.423214957696407 x: [-3.048e+00 4.223e-01] nit: 10 jac: [ 3.286e-06 -7.283e-06] nfev: 36 njev: 12 hess_inv: <2x2 LbfgsInvHessProduct with dtype=float64>	0.3970378119972974	0.2686408827123171	0.2062286323179032	0.1402231465525216	(0.1, 0.3]	227	skipped_exon	EXOC2	-	3.8543025136536895	2.6730827880443333
chr2:121503234:121515665_chr2:121503234:121525845_chr2:121503234:121515665	chr2:121503234:121515665:clu_49753	chr2:121515762:121525845:clu_49753	Skin_Not_Sun_Exposed_Suprapubic	5884	0.5193994381078016	12.71235689115785	message: CONVERGENCE: NORM_OF_PROJECTED_GRADIENT_<=_PGTOL success: True status: 0 fun: 6.777755854335971 x: [-9.451e-01 3.668e+00] nit: 9 jac: [ 3.553e-06 -3.730e-06] nfev: 36 njev: 12 hess_inv: <2x2 LbfgsInvHessProduct with dtype=float64>	0.6322263772910187	0.2686341450536214	0.1102088818139888	0.0193791140013309	(0.1, 0.3]	98	skipped_exon	CLASP1	-	10.389779845413493	10.964661594750147
chr5:177468899:177472776_chr5:177468899:177473436_chr5:177468899:177472776	chr5:177468899:177472776:clu_27639	chr5:177472397:177472776:clu_27639	Brain_Spinal_cord_cervical_c-1	3314	2.280055928383019	56.56241832556731	message: CONVERGENCE: NORM_OF_PROJECTED_GRADIENT_<=_PGTOL success: True status: 0 fun: 5.823604966858821 x: [ 1.189e+00 5.822e+00] nit: 10 jac: [ 3.286e-06 -5.063e-06] nfev: 36 njev: 12 hess_inv: <2x2 LbfgsInvHessProduct with dtype=float64>	0.9270582930246928	0.2686203697071467	0.0253630225808456	7.054121050131812e-05	(0.1, 0.3]	378	skipped_exon	DBN1	-	9.390280414908375	6.931905573503868
chr17:56949434:56949681_chr17:56949434:56949889_chr17:56949434:56949681	chr17:56949434:56949681:clu_10174	chr17:56949767:56949889:clu_10174	Brain_Spinal_cord_cervical_c-1	1932	0.4380604281129532	10.39648913863482	message: CONVERGENCE: NORM_OF_PROJECTED_GRADIENT_<=_PGTOL success: True status: 0 fun: 5.5828769015719 x: [-1.191e+00 3.378e+00] nit: 9 jac: [-7.994e-07 -8.882e-07] nfev: 36 njev: 12 hess_inv: <2x2 LbfgsInvHessProduct with dtype=float64>	0.5975541050455295	0.2684522680395275	0.1219228462158218	0.0273583441132788	(0.1, 0.3]	87	skipped_exon	COIL	-	10.503900717252385	7.678615382061723
chr7:7453508:7456044_chr7:7453508:7474601_chr7:7453508:7456044	chr7:7453508:7456044:clu_28037	chr7:7456112:7474601:clu_28037	Brain_Cerebellum	1443	0.7334808278437862	18.622152774643503	message: CONVERGENCE: NORM_OF_PROJECTED_GRADIENT_<=_PGTOL success: True status: 0 fun: 5.5333083830507475 x: [-4.472e-01 4.219e+00] nit: 9 jac: [ 2.220e-06 -3.375e-06] nfev: 36 njev: 12 hess_inv: <2x2 LbfgsInvHessProduct with dtype=float64>	0.7054886148539528	0.2683891696887661	0.086709154655688	0.0083691047467749	(0.1, 0.3]	69	skipped_exon	COL28A1	-	8.202311249364543	8.754932103253047
chr14:49785004:49785092_chr14:49785004:49785220_chr14:49785004:49785092	chr14:49785004:49785092:clu_18981	chr14:49785135:49785220:clu_18981	Brain_Cerebellum	13908	1.2515823518271871	31.977459670184285	message: CONVERGENCE: NORM_OF_PROJECTED_GRADIENT_<=_PGTOL success: True status: 0 fun: 6.764068804217512 x: [ 3.238e-01 4.999e+00] nit: 10 jac: [-5.507e-06 -7.105e-07] nfev: 39 njev: 13 hess_inv: <2x2 LbfgsInvHessProduct with dtype=float64>	0.8201943770660556	0.2683537674852769	0.053968069398485	0.0014370776381249	(0.1, 0.3]	44	skipped_exon	NEMF	-	10.116664657396822	7.171921881034337
chr3:49832068:49832947_chr3:49832068:49839772_chr3:49832068:49832947	chr3:49832068:49832947:clu_38529	chr3:49833040:49839772:clu_38529	Spleen	1663	0.3722655979538051	8.487465258944757	message: CONVERGENCE: NORM_OF_PROJECTED_GRADIENT_<=_PGTOL success: True status: 0 fun: 5.732269361214019 x: [-1.426e+00 3.085e+00] nit: 8 jac: [ 4.619e-06 -2.753e-06] nfev: 33 njev: 11 hess_inv: <2x2 LbfgsInvHessProduct with dtype=float64>	0.5658315448285492	0.2682470939559987	0.13315865409899	0.0367419199262185	(0.1, 0.3]	94	skipped_exon	TRAIP	-	6.529634893116436	9.889700096464853
chr3:124769113:124772416_chr3:124769113:124773690_chr3:124769113:124772416	chr3:124769113:124772416:clu_47046	chr3:124772822:124773690:clu_47046	Skin_Sun_Exposed_Lower_leg	269810	2.003535840697328	50.1471803214484	message: CONVERGENCE: NORM_OF_PROJECTED_GRADIENT_<=_PGTOL success: True status: 0 fun: 8.412229959945044 x: [ 1.003e+00 5.648e+00] nit: 10 jac: [ 1.243e-06 -2.487e-06] nfev: 39 njev: 13 hess_inv: <2x2 LbfgsInvHessProduct with dtype=float64>	0.9074387103600494	0.2681548286287954	0.0305268455057161	0.0001516314293412	(0.1, 0.3]	407	skipped_exon	ITGB5	-	7.065194391389465	7.704895280350761
chr9:124384656:124405317_chr9:124384656:124412352_chr9:124384656:124405317	chr9:124384656:124405317:clu_61871	chr9:124405432:124412352:clu_61871	Nerve_Tibial	172060	5.443629812466661	127.01037124045024	message: CONVERGENCE: REL_REDUCTION_OF_F_<=_FACTR*EPSMCH success: True status: 0 fun: 8.137338935505955 x: [ 2.445e+00 6.989e+00] nit: 12 jac: [ 1.013e-05 -1.013e-05] nfev: 48 njev: 16 hess_inv: <2x2 LbfgsInvHessProduct with dtype=float64>	0.9945695591096432	0.2681546795790821	0.0039523578182688	2.218121830654951e-08	(0.1, 0.3]	116	skipped_exon	PSMB7	-	10.242056168972447	6.928152781121103
chr22:36493803:36495967_chr22:36493803:36497991_chr22:36493803:36495967	chr22:36493803:36495967:clu_17883	chr22:36496208:36497991:clu_17883	Brain_Substantia_nigra	1170	0.5807770637750931	14.467840549739917	message: CONVERGENCE: NORM_OF_PROJECTED_GRADIENT_<=_PGTOL success: True status: 0 fun: 5.222144513681846 x: [-7.839e-01 3.855e+00] nit: 9 jac: [ 1.688e-06 -2.043e-06] nfev: 36 njev: 12 hess_inv: <2x2 LbfgsInvHessProduct with dtype=float64>	0.6551363503157863	0.2680037478819438	0.1020864574017951	0.0149686636927887	(0.1, 0.3]	242	skipped_exon	FOXRED2	-	10.047313963267634	8.149562110962565
chr10:33263873:33270675_chr10:33263873:33330708_chr10:33263873:33270675	chr10:33263873:33270675:clu_18656	chr10:33270856:33330708:clu_18656	Testis	1983	0.5653841880890558	14.041698359134909	message: CONVERGENCE: NORM_OF_PROJECTED_GRADIENT_<=_PGTOL success: True status: 0 fun: 5.8309572534183625 x: [-8.227e-01 3.812e+00] nit: 9 jac: [-4.974e-06 3.730e-06] nfev: 36 njev: 12 hess_inv: <2x2 LbfgsInvHessProduct with dtype=float64>	0.6494278059575711	0.2679387708495711	0.1038726222981007	0.0159097875064183	(0.1, 0.3]	182	skipped_exon	NRP1	-	10.837270521431357	9.853619777171833
chr19:45357543:45357630_chr19:45357543:45361524_chr19:45357543:45357630	chr19:45357543:45357630:clu_18607	chr19:45357699:45361524:clu_18607	Brain_Hippocampus	5837	2.281416615639643	56.66710399922799	message: CONVERGENCE: NORM_OF_PROJECTED_GRADIENT_<=_PGTOL success: True status: 0 fun: 6.2250587359432865 x: [ 1.190e+00 5.824e+00] nit: 12 jac: [-1.243e-06 1.688e-06] nfev: 45 njev: 15 hess_inv: <2x2 LbfgsInvHessProduct with dtype=float64>	0.9269659459886797	0.2679356885838279	0.025180373902541	6.924272895258987e-05	(0.1, 0.3]	70	skipped_exon	ERCC2	-	10.566532190792852	8.303691949635079
chr1:11167517:11185481_chr1:11167517:11199258_chr1:11167517:11185481	chr1:11167517:11185481:clu_35506	chr1:11185595:11199258:clu_35506	Liver	1782	0.3662566127064154	8.331966574459843	message: CONVERGENCE: REL_REDUCTION_OF_F_<=_FACTR*EPSMCH success: True status: 0 fun: 5.6823401185999325 x: [-1.449e+00 3.059e+00] nit: 8 jac: [ 1.066e-05 -5.240e-06] nfev: 33 njev: 11 hess_inv: <2x2 LbfgsInvHessProduct with dtype=float64>	0.5623604203315733	0.267725033613326	0.1338590789368896	0.0375606595324721	(0.1, 0.3]	115	skipped_exon	MTOR	-	9.108381100937876	9.371640135241135
chr13:37019397:37021448_chr13:37019397:37022011_chr13:37019397:37021448	chr13:37019397:37021448:clu_1728	chr13:37021602:37022011:clu_1728	Whole_Blood	49922	1.0020297441848107	25.718985722709725	message: CONVERGENCE: NORM_OF_PROJECTED_GRADIENT_<=_PGTOL success: True status: 0 fun: 7.919913985065722 x: [ 2.925e-03 4.685e+00] nit: 9 jac: [ 3.997e-06 -7.105e-07] nfev: 33 njev: 11 hess_inv: <2x2 LbfgsInvHessProduct with dtype=float64>	0.7728626849663571	0.2677002022346657	0.0666059996007073	0.0032126461560779	(0.1, 0.3]	155	skipped_exon	SUPT20H	-	9.0066017900409	8.796314663175346
chr22:37226803:37227768_chr22:37226803:37231231_chr22:37226803:37227768	chr22:37226803:37227768:clu_20078	chr22:37227943:37231231:clu_20078	Brain_Anterior_cingulate_cortex_BA24	938	0.2435121463033007	4.691257969833481	message: CONVERGENCE: NORM_OF_PROJECTED_GRADIENT_<=_PGTOL success: True status: 0 fun: 5.2278331668190825 x: [-2.038e+00 2.230e+00] nit: 10 jac: [-4.530e-06 8.882e-08] nfev: 39 njev: 13 hess_inv: <2x2 LbfgsInvHessProduct with dtype=float64>	0.4909317893326441	0.2676697958650607	0.1620380859538273	0.0691999054409997	(0.1, 0.3]	176	skipped_exon	RAC2	-	6.411142038910646	8.235363915720875
chr12:47701604:47702688_chr12:47701604:47705952_chr12:47701604:47702688	chr12:47701604:47702688:clu_2671	chr12:47702846:47705952:clu_2671	Brain_Anterior_cingulate_cortex_BA24	2189	1.9832985370741376	49.75552865659418	message: CONVERGENCE: NORM_OF_PROJECTED_GRADIENT_<=_PGTOL success: True status: 0 fun: 5.652156592050665 x: [ 9.879e-01 5.637e+00] nit: 11 jac: [-6.928e-06 -5.684e-06] nfev: 39 njev: 13 hess_inv: <2x2 LbfgsInvHessProduct with dtype=float64>	0.905544913156906	0.2673074343259656	0.0307298855090385	0.0001578368651008	(0.1, 0.3]	159	skipped_exon	RPAP3	-	10.572223741723194	7.04065429304311
chr1:201372041:201372145_chr1:201372041:201373214_chr1:201372041:201372145	chr1:201372041:201372145:clu_43822	chr1:201372155:201373214:clu_43822	Brain_Caudate_basal_ganglia	500	0.1547487737055091	2.184699081574982	message: CONVERGENCE: NORM_OF_PROJECTED_GRADIENT_<=_PGTOL success: True status: 0 fun: 4.985761486377543 x: [-2.692e+00 1.127e+00] nit: 9 jac: [ 6.661e-06 -2.842e-06] nfev: 33 njev: 11 hess_inv: <2x2 LbfgsInvHessProduct with dtype=float64>	0.4250735731916506	0.2671562371087809	0.1906627076674363	0.1133453909124712	(0.1, 0.3]	11	skipped_exon	TNNT2	-	5.659893475867435	10.515840614482496
chr19:40236104:40236257_chr19:40236104:40237969_chr19:40236104:40236257	chr19:40236104:40236257:clu_23862	chr19:40236385:40237969:clu_23862	Artery_Tibial	81256	6.389180650227998	147.5580394180119	message: CONVERGENCE: NORM_OF_PROJECTED_GRADIENT_<=_PGTOL success: True status: 0 fun: 7.985923978365442 x: [ 2.676e+00 7.205e+00] nit: 10 jac: [-7.638e-06 -6.040e-06] nfev: 36 njev: 12 hess_inv: <2x2 LbfgsInvHessProduct with dtype=float64>	0.9974454826784396	0.2670181657088567	0.0023753920443292	2.2434957225314633e-09	(0.1, 0.3]	129	skipped_exon	AKT2	-	9.966294376367461	5.525974341227511
chr11:108477711:108479301_chr11:108477711:108481180_chr11:108477711:108479301	chr11:108477711:108479301:clu_6769	chr11:108479495:108481180:clu_6769	Brain_Frontal_Cortex_BA9	805	0.4076291932180589	9.620474145698331	message: CONVERGENCE: NORM_OF_PROJECTED_GRADIENT_<=_PGTOL success: True status: 0 fun: 5.147894824611376 x: [-1.295e+00 3.266e+00] nit: 8 jac: [-2.487e-06 1.776e-06] nfev: 36 njev: 12 hess_inv: <2x2 LbfgsInvHessProduct with dtype=float64>	0.5815682045822892	0.2660215916654725	0.1249923072683881	0.0304304327281919	(0.1, 0.3]	195	skipped_exon	POGLUT3	-	9.787471221957304	9.068623168404876
chr7:107527357:107543287_chr7:107527357:107548111_chr7:107527357:107543287	chr7:107527357:107543287:clu_23653	chr7:107543309:107548111:clu_23653	Brain_Anterior_cingulate_cortex_BA24	2131	0.5724373684893027	14.34997336589172	message: CONVERGENCE: NORM_OF_PROJECTED_GRADIENT_<=_PGTOL success: True status: 0 fun: 5.658757589885947 x: [-8.048e-01 3.843e+00] nit: 9 jac: [ 8.882e-08 -4.441e-07] nfev: 36 njev: 12 hess_inv: <2x2 LbfgsInvHessProduct with dtype=float64>	0.6505998272309991	0.2658941853887047	0.1015860942873366	0.0150438968946781	(0.1, 0.3]	23	skipped_exon	COG5	-	6.270938455000966	7.95821337361658
chr9:69431398:69432536_chr9:69431398:69440996_chr9:69431398:69432536	chr9:69431398:69432536:clu_52773	chr9:69432676:69440996:clu_52773	Colon_Sigmoid	1309	0.3795484163000904	8.80386175771666	message: CONVERGENCE: NORM_OF_PROJECTED_GRADIENT_<=_PGTOL success: True status: 0 fun: 5.703211803478203 x: [-1.398e+00 3.138e+00] nit: 11 jac: [ 2.043e-06 -1.954e-06] nfev: 42 njev: 14 hess_inv: <2x2 LbfgsInvHessProduct with dtype=float64>	0.5676416538537205	0.2658016337067577	0.1297664369880188	0.0345249666442163	(0.1, 0.3]	141	skipped_exon	APBA1	-	9.208499393464574	8.351394239302266
chr7:99760981:99761776_chr7:99760981:99762041_chr7:99760981:99761776	chr7:99760981:99761776:clu_34837	chr7:99761868:99762041:clu_34837	Skin_Sun_Exposed_Lower_leg	3671	0.4143465260994269	9.828760040726776	message: CONVERGENCE: NORM_OF_PROJECTED_GRADIENT_<=_PGTOL success: True status: 0 fun: 6.470018411462934 x: [-1.271e+00 3.297e+00] nit: 9 jac: [ 3.553e-07 0.000e+00] nfev: 36 njev: 12 hess_inv: <2x2 LbfgsInvHessProduct with dtype=float64>	0.584564724885227	0.2657621852209387	0.1236497927074106	0.0294281126810593	(0.1, 0.3]	93	skipped_exon	CYP3A4	-	4.523399598749801	4.728076571182944
chr12:85015971:85017041_chr12:85015971:85017456_chr12:85015971:85017041	chr12:85015971:85017041:clu_5520	chr12:85017188:85017456:clu_5520	Lung	5456	0.6532273576039669	16.599982855931785	message: CONVERGENCE: NORM_OF_PROJECTED_GRADIENT_<=_PGTOL success: True status: 0 fun: 6.148325572241205 x: [-6.143e-01 4.053e+00] nit: 10 jac: [-5.596e-06 4.885e-06] nfev: 36 njev: 12 hess_inv: <2x2 LbfgsInvHessProduct with dtype=float64>	0.6786747574110341	0.2657566815718837	0.0926635891410629	0.0109153784330978	(0.1, 0.3]	148	skipped_exon	TSPAN19	-	7.675345216149321	8.906939310469834
chr20:18384564:18385016_chr20:18384564:18389701_chr20:18384564:18385016	chr20:18384564:18385016:clu_24906	chr20:18385090:18389701:clu_24906	Brain_Cerebellar_Hemisphere	1761	0.3719224247057403	8.581250527679307	message: CONVERGENCE: NORM_OF_PROJECTED_GRADIENT_<=_PGTOL success: True status: 0 fun: 5.684739492500113 x: [-1.427e+00 3.101e+00] nit: 9 jac: [-6.217e-07 -8.882e-08] nfev: 36 njev: 12 hess_inv: <2x2 LbfgsInvHessProduct with dtype=float64>	0.5637324062797284	0.2657340978640368	0.1311189937160555	0.0357465720793134	(0.1, 0.3]	75	skipped_exon	DZANK1	-	12.122541440737898	7.699892875721891
chr2:110641205:110641307_chr2:110641205:110641642_chr2:110641205:110641307	chr2:110641205:110641307:clu_43592	chr2:110641464:110641642:clu_43592	Heart_Atrial_Appendage	533	0.2117265171868903	3.810489763170815	message: CONVERGENCE: NORM_OF_PROJECTED_GRADIENT_<=_PGTOL success: True status: 0 fun: 5.143319460553194 x: [-2.240e+00 1.930e+00] nit: 11 jac: [ 8.882e-08 -2.665e-07] nfev: 42 njev: 14 hess_inv: <2x2 LbfgsInvHessProduct with dtype=float64>	0.4675242881520184	0.2656872107153962	0.1694668344034035	0.0807179401950738	(0.1, 0.3]	158	skipped_exon	BUB1	-	7.5756685251819444	7.003284193938095
chr11:19225864:19227960_chr11:19225864:19229454_chr11:19225864:19227960	chr11:19225864:19227960:clu_7202	chr11:19228077:19229454:clu_7202	Skin_Not_Sun_Exposed_Suprapubic	2401	0.5454000498606847	13.606254718515018	message: CONVERGENCE: NORM_OF_PROJECTED_GRADIENT_<=_PGTOL success: True status: 0 fun: 6.167083270047819 x: [-8.746e-01 3.766e+00] nit: 10 jac: [ 7.994e-07 -7.105e-07] nfev: 39 njev: 13 hess_inv: <2x2 LbfgsInvHessProduct with dtype=float64>	0.6402012544187154	0.2655774676485104	0.1046356872447238	0.0167228029675875	(0.1, 0.3]	118	skipped_exon	E2F8	-	10.365872026874863	5.338643559795212
chr3:132689263:132690528_chr3:132689263:132691192_chr3:132689263:132690528	chr3:132689263:132690528:clu_36592	chr3:132690650:132691192:clu_36592	Whole_Blood	2865	0.3253152766140477	7.215847312477523	message: CONVERGENCE: NORM_OF_PROJECTED_GRADIENT_<=_PGTOL success: True status: 0 fun: 6.360887561502615 x: [-1.620e+00 2.851e+00] nit: 11 jac: [ 7.105e-07 0.000e+00] nfev: 42 njev: 14 hess_inv: <2x2 LbfgsInvHessProduct with dtype=float64>	0.5385020081851353	0.2651859635960631	0.1399246649249758	0.044405581661326	(0.1, 0.3]	123	skipped_exon	NPHP3	-	7.568629930609895	9.582317966317696
chr12:66517976:66519638_chr12:66517976:66529831_chr12:66517976:66519638	chr12:66517976:66519638:clu_8781	chr12:66519777:66529831:clu_8781	Testis	1560	0.5096307572261648	12.61170332921813	message: CONVERGENCE: NORM_OF_PROJECTED_GRADIENT_<=_PGTOL success: True status: 0 fun: 5.758451144913615 x: [-9.725e-01 3.657e+00] nit: 9 jac: [ 5.063e-06 -8.527e-06] nfev: 36 njev: 12 hess_inv: <2x2 LbfgsInvHessProduct with dtype=float64>	0.6258031757254301	0.2651721193329457	0.1089535017357997	0.0192985822581723	(0.1, 0.3]	140	skipped_exon	GRIP1	-	9.639337892263299	7.1460862591744085
chr4:20758890:20763024_chr4:20758890:20850543_chr4:20758890:20763024	chr4:20758890:20763024:clu_37485	chr4:20763097:20850543:clu_37485	Colon_Sigmoid	3082	1.190867547519685	30.720062331030096	message: CONVERGENCE: NORM_OF_PROJECTED_GRADIENT_<=_PGTOL success: True status: 0 fun: 6.092880403313956 x: [ 2.520e-01 4.941e+00] nit: 10 jac: [-6.128e-06 -1.155e-06] nfev: 39 njev: 13 hess_inv: <2x2 LbfgsInvHessProduct with dtype=float64>	0.8082267164150526	0.2650871044203149	0.0553131459331442	0.0016486532091677	(0.1, 0.3]	74	skipped_exon	KCNIP4	-	8.769625289988777	8.468668302071649
chr17:69297359:69297925_chr17:69297359:69301139_chr17:69297359:69297925	chr17:69297359:69297925:clu_13077	chr17:69298017:69301139:clu_13077	Brain_Cerebellum	11018	3.0806399703436806	75.30778814742145	message: CONVERGENCE: NORM_OF_PROJECTED_GRADIENT_<=_PGTOL success: True status: 0 fun: 6.6238632156963115 x: [ 1.623e+00 6.235e+00] nit: 11 jac: [ 1.066e-06 -3.197e-06] nfev: 39 njev: 13 hess_inv: <2x2 LbfgsInvHessProduct with dtype=float64>	0.9622062166524724	0.2650736403878115	0.0146571430482493	7.534026031708052e-06	(0.1, 0.3]	93	skipped_exon	ABCA5	-	9.912928234335995	7.833793052003106
chr17:17866419:17866876_chr17:17866419:17869340_chr17:17866419:17866876	chr17:17866419:17866876:clu_10140	chr17:17866924:17869340:clu_10140	Uterus	5050	0.6868272981714002	17.572538739458416	message: CONVERGENCE: NORM_OF_PROJECTED_GRADIENT_<=_PGTOL success: True status: 0 fun: 6.060070415728224 x: [-5.420e-01 4.135e+00] nit: 9 jac: [-2.665e-06 2.309e-06] nfev: 33 njev: 11 hess_inv: <2x2 LbfgsInvHessProduct with dtype=float64>	0.6889251945393087	0.2648892540626303	0.0888043484558192	0.0094771967178647	(0.1, 0.3]	49	skipped_exon	TOM1L2	-	7.1248683484444175	9.910754791080954
chr11:118339494:118339775_chr11:118339494:118340375_chr11:118339494:118339775	chr11:118339494:118339775:clu_8439	chr11:118339906:118340375:clu_8439	Esophagus_Gastroesophageal_Junction	873	0.5431582897763545	13.59219258886943	message: CONVERGENCE: NORM_OF_PROJECTED_GRADIENT_<=_PGTOL success: True status: 0 fun: 5.316236473605299 x: [-8.806e-01 3.765e+00] nit: 10 jac: [ 5.596e-06 -6.040e-06] nfev: 39 njev: 13 hess_inv: <2x2 LbfgsInvHessProduct with dtype=float64>	0.6386760359953398	0.2646507147487663	0.1042496975773605	0.0166702714258798	(0.1, 0.3]	132	skipped_exon	CD3D	-	8.716960339322284	8.855240275541197
chr16:2106948:2107109_chr16:2106948:2107883_chr16:2106948:2107109	chr16:2106948:2107109:clu_11626	chr16:2107191:2107883:clu_11626	Liver	1479	0.734040463130818	18.87294239000457	message: CONVERGENCE: NORM_OF_PROJECTED_GRADIENT_<=_PGTOL success: True status: 0 fun: 5.514377791699117 x: [-4.461e-01 4.238e+00] nit: 9 jac: [ 6.484e-06 -9.326e-06] nfev: 36 njev: 12 hess_inv: <2x2 LbfgsInvHessProduct with dtype=float64>	0.7031928974334852	0.2646147661755825	0.0843227556100031	0.0079010794943803	(0.1, 0.3]	83	skipped_exon	PKD1	-	7.798622425689304	5.6387228352605465
chr8:112380456:112381591_chr8:112380456:112383567_chr8:112380456:112381591	chr8:112380456:112381591:clu_112185	chr8:112381679:112383567:clu_112185	Testis	633	0.2280014979449675	4.323507658682059	message: CONVERGENCE: NORM_OF_PROJECTED_GRADIENT_<=_PGTOL success: True status: 0 fun: 5.2797761693770395 x: [-2.133e+00 2.112e+00] nit: 11 jac: [ 0.000e+00 -8.882e-08] nfev: 42 njev: 14 hess_inv: <2x2 LbfgsInvHessProduct with dtype=float64>	0.4778895367887114	0.2644462334905413	0.1633941973745298	0.0729162867016938	(0.1, 0.3]	89	skipped_exon	CSMD3	-	9.431449714073901	7.073475000052737
chr6:5000631:5001094_chr6:5000631:5002101_chr6:5000631:5001094	chr6:5000631:5001094:clu_28028	chr6:5001130:5002101:clu_28028	Brain_Nucleus_accumbens_basal_ganglia	1710	0.5721882371419172	14.437236689217498	message: CONVERGENCE: NORM_OF_PROJECTED_GRADIENT_<=_PGTOL success: True status: 0 fun: 5.625173352150967 x: [-8.054e-01 3.852e+00] nit: 9 jac: [ 2.842e-06 -4.974e-06] nfev: 36 njev: 12 hess_inv: <2x2 LbfgsInvHessProduct with dtype=float64>	0.6492930796510382	0.2641750235633419	0.1004108873324283	0.0147115657548858	(0.1, 0.3]	37	skipped_exon	RPP40	-	11.630918110346492	3.222586278878617
chr14:77437881:77441066_chr14:77437881:77442560_chr14:77437881:77441066	chr14:77437881:77441066:clu_19644	chr14:77441093:77442560:clu_19644	Brain_Cerebellum	4585	0.7696944719631558	19.875288167825904	message: CONVERGENCE: NORM_OF_PROJECTED_GRADIENT_<=_PGTOL success: True status: 0 fun: 6.250241437307269 x: [-3.776e-01 4.313e+00] nit: 10 jac: [-8.882e-08 -1.776e-07] nfev: 36 njev: 12 hess_inv: <2x2 LbfgsInvHessProduct with dtype=float64>	0.7131306672315362	0.263974645455755	0.0809036230781884	0.0068579871966574	(0.1, 0.3]	28	skipped_exon	VIPAS39	-	10.219002086526185	11.231357553710723
chr11:78722917:78724808_chr11:78722917:78726079_chr11:78722917:78724808	chr11:78722917:78724808:clu_15618	chr11:78724918:78726079:clu_15618	Testis	1456	0.5149230311696641	12.826452511797129	message: CONVERGENCE: NORM_OF_PROJECTED_GRADIENT_<=_PGTOL success: True status: 0 fun: 5.726969009140542 x: [-9.576e-01 3.681e+00] nit: 10 jac: [-3.553e-07 0.000e+00] nfev: 39 njev: 13 hess_inv: <2x2 LbfgsInvHessProduct with dtype=float64>	0.6270432394657697	0.2639374792040113	0.1073431397161792	0.0185713232692541	(0.1, 0.3]	111	skipped_exon	TENM4	-	10.16795971898679	6.250555400342059
chr14:74669774:74669947_chr14:74669774:74670762_chr14:74669774:74669947	chr14:74669774:74669947:clu_15629	chr14:74670126:74670762:clu_15629	Liver	2097	1.0555832543864094	27.37407979540579	message: CONVERGENCE: NORM_OF_PROJECTED_GRADIENT_<=_PGTOL success: True status: 0 fun: 5.785645620848995 x: [ 7.804e-02 4.775e+00] nit: 10 jac: [ 2.043e-06 -2.931e-06] nfev: 39 njev: 13 hess_inv: <2x2 LbfgsInvHessProduct with dtype=float64>	0.7819651908059913	0.2639271531095204	0.0616435125334993	0.0025212909680484	(0.1, 0.3]	180	skipped_exon	AREL1	-	6.82837790628693	9.350398794404747
chr9:114060270:114060925_chr9:114060270:114061424_chr9:114060270:114060925	chr9:114060270:114060925:clu_63784	chr9:114061098:114061424:clu_63784	Thyroid	976	1.8039099186372047	45.83448334841942	message: CONVERGENCE: NORM_OF_PROJECTED_GRADIENT_<=_PGTOL success: True status: 0 fun: 5.465930535109571 x: [ 8.511e-01 5.518e+00] nit: 11 jac: [-3.197e-06 1.954e-06] nfev: 45 njev: 15 hess_inv: <2x2 LbfgsInvHessProduct with dtype=float64>	0.8884587063365462	0.2638762546614508	0.033893954811644	0.0002469813897394	(0.1, 0.3]	174	skipped_exon	AMBP	-	10.152813058546815	7.843922502620124
chr6:52010459:52017410_chr6:52010459:52022801_chr6:52010459:52017410	chr6:52010459:52017410:clu_22014	chr6:52017629:52022801:clu_22014	Kidney_Cortex	989	0.302412283892654	6.577294593023312	message: CONVERGENCE: NORM_OF_PROJECTED_GRADIENT_<=_PGTOL success: True status: 0 fun: 4.99365702999165 x: [-1.725e+00 2.717e+00] nit: 10 jac: [-2.753e-06 8.882e-08] nfev: 36 njev: 12 hess_inv: <2x2 LbfgsInvHessProduct with dtype=float64>	0.5244151548716551	0.2638557957269826	0.1437754002894605	0.0490362747407172	(0.1, 0.3]	220	skipped_exon	PKHD1	-	9.825640733054302	8.159139289185086
chr3:134604474:134608649_chr3:134604474:134610195_chr3:134604474:134608649	chr3:134604474:134608649:clu_49314	chr3:134608839:134610195:clu_49314	Thyroid	2716	0.5937196874658871	15.079279099343532	message: CONVERGENCE: NORM_OF_PROJECTED_GRADIENT_<=_PGTOL success: True status: 0 fun: 6.224754675950658 x: [-7.521e-01 3.914e+00] nit: 10 jac: [ 0.000e+00 7.994e-07] nfev: 39 njev: 13 hess_inv: <2x2 LbfgsInvHessProduct with dtype=float64>	0.6566538389057581	0.2634977259894555	0.0974790325863573	0.0133644264039851	(0.1, 0.3]	191	skipped_exon	KY	-	9.711301909214002	8.2109054186493
chr19:38915749:38915841_chr19:38915749:38916037_chr19:38915749:38915841	chr19:38915749:38915841:clu_21515	chr19:38915906:38916037:clu_21515	Artery_Coronary	6115	1.6935984103444086	43.247175131678254	message: CONVERGENCE: NORM_OF_PROJECTED_GRADIENT_<=_PGTOL success: True status: 0 fun: 6.389744771684226 x: [ 7.601e-01 5.435e+00] nit: 10 jac: [-1.066e-06 -9.770e-07] nfev: 36 njev: 12 hess_inv: <2x2 LbfgsInvHessProduct with dtype=float64>	0.8769650120385934	0.2632317871411875	0.0365623027812063	0.0003374334792795	(0.1, 0.3]	66	skipped_exon	SARS2	-	9.69588626681023	7.997631718954924
chr7:37909680:37911076_chr7:37909680:37912119_chr7:37909680:37911076	chr7:37909680:37911076:clu_25039	chr7:37911243:37912119:clu_25039	Brain_Hypothalamus	1523	0.5081562749798607	12.67425110491499	message: CONVERGENCE: NORM_OF_PROJECTED_GRADIENT_<=_PGTOL success: True status: 0 fun: 5.502042861946954 x: [-9.767e-01 3.664e+00] nit: 9 jac: [-2.043e-06 -1.243e-06] nfev: 36 njev: 12 hess_inv: <2x2 LbfgsInvHessProduct with dtype=float64>	0.6237209443142928	0.2631341555467803	0.1076479426638717	0.0189078087905421	(0.1, 0.3]	168	skipped_exon	SFRP4	-	7.946402083263126	5.166579311249529
chr13:77899967:77900521_chr13:77899967:77901058_chr13:77899967:77900521	chr13:77899967:77900521:clu_2416	chr13:77900654:77901058:clu_2416	Muscle_Skeletal	18497	0.6462591173219822	16.570950258543274	message: CONVERGENCE: NORM_OF_PROJECTED_GRADIENT_<=_PGTOL success: True status: 0 fun: 7.459475872469636 x: [-6.298e-01 4.051e+00] nit: 10 jac: [ 6.217e-07 8.882e-08] nfev: 36 njev: 12 hess_inv: <2x2 LbfgsInvHessProduct with dtype=float64>	0.6744763179929243	0.2629927912669449	0.0915541212536351	0.0107823688999647	(0.1, 0.3]	134	skipped_exon	EDNRB	-	9.330346743321808	8.21144228209877
chr7:137469619:137485374_chr7:137469619:137487610_chr7:137469619:137485374	chr7:137469619:137485374:clu_25844	chr7:137485418:137487610:clu_25844	Brain_Frontal_Cortex_BA9	875	0.3380383550102216	7.691692939038001	message: CONVERGENCE: NORM_OF_PROJECTED_GRADIENT_<=_PGTOL success: True status: 0 fun: 5.195566031135413 x: [-1.565e+00 2.943e+00] nit: 8 jac: [ 2.665e-07 -6.217e-07] nfev: 33 njev: 11 hess_inv: <2x2 LbfgsInvHessProduct with dtype=float64>	0.5435919511479013	0.2627470684149074	0.135180788104258	0.0406011507509245	(0.1, 0.3]	45	skipped_exon	DGKI	-	11.608540077654242	9.627733538029215
chr7:132227604:132228346_chr7:132227604:132241066_chr7:132227604:132228346	chr7:132227604:132228346:clu_30385	chr7:132228469:132241066:clu_30385	Heart_Atrial_Appendage	1268	0.2547840915916018	5.182139006557993	message: CONVERGENCE: NORM_OF_PROJECTED_GRADIENT_<=_PGTOL success: True status: 0 fun: 5.704823343960095 x: [-1.973e+00 2.374e+00] nit: 9 jac: [-6.484e-06 3.109e-06] nfev: 39 njev: 13 hess_inv: <2x2 LbfgsInvHessProduct with dtype=float64>	0.4941899619063705	0.2625735835640853	0.1542305291067952	0.0619219293396527	(0.1, 0.3]	124	skipped_exon	PLXNA4	-	8.970695867317477	7.116734363979242
chrX:115156667:115158193_chrX:115156667:115163676_chrX:115156667:115158193	chrX:115156667:115158193:clu_1228	chrX:115158271:115163676:clu_1228	Heart_Atrial_Appendage	1858	0.3577783436720351	8.291771440146496	message: CONVERGENCE: NORM_OF_PROJECTED_GRADIENT_<=_PGTOL success: True status: 0 fun: 5.923870052319333 x: [-1.483e+00 3.052e+00] nit: 8 jac: [ 1.954e-06 -2.665e-06] nfev: 36 njev: 12 hess_inv: <2x2 LbfgsInvHessProduct with dtype=float64>	0.5539741504379361	0.2625553942406087	0.1311302766887877	0.0368320848799574	(0.1, 0.3]	79	skipped_exon	LRCH2	-	7.81265224580791	3.9168374870116778
chr16:74924003:74930768_chr16:74924003:74938150_chr16:74924003:74930768	chr16:74924003:74930768:clu_16780	chr16:74930865:74938150:clu_16780	Artery_Aorta	15231	2.1051164343416704	53.1339617176847	message: CONVERGENCE: NORM_OF_PROJECTED_GRADIENT_<=_PGTOL success: True status: 0 fun: 7.141671689634486 x: [ 1.074e+00 5.732e+00] nit: 13 jac: [ 5.862e-06 -9.148e-06] nfev: 51 njev: 17 hess_inv: <2x2 LbfgsInvHessProduct with dtype=float64>	0.9134763029916392	0.2623650601889558	0.0269808627528257	0.000100616164798	(0.1, 0.3]	98	skipped_exon	WDR59	-	9.588985186126855	8.363341920602931
chr20:34644226:34645275_chr20:34644226:34657180_chr20:34644226:34645275	chr20:34644226:34645275:clu_30460	chr20:34645334:34657180:clu_30460	Adipose_Subcutaneous	9947	1.6471398804304969	42.21580349011222	message: CONVERGENCE: NORM_OF_PROJECTED_GRADIENT_<=_PGTOL success: True status: 0 fun: 7.123016512880758 x: [ 7.200e-01 5.400e+00] nit: 10 jac: [-4.174e-06 1.865e-06] nfev: 39 njev: 13 hess_inv: <2x2 LbfgsInvHessProduct with dtype=float64>	0.871477955244831	0.2622630936788948	0.0375417590994078	0.0003801971974348	(0.1, 0.3]	60	skipped_exon	PIGU	-	10.579634289320992	11.313910187763867
chr6:32848840:32848990_chr6:32848840:32850320_chr6:32848840:32848990	chr6:32848840:32848990:clu_29061	chr6:32849118:32850320:clu_29061	Whole_Blood	224258	0.5324750980956335	13.420827955860087	message: CONVERGENCE: NORM_OF_PROJECTED_GRADIENT_<=_PGTOL success: True status: 0 fun: 8.383580105398014 x: [-9.092e-01 3.746e+00] nit: 10 jac: [ 1.954e-06 -4.263e-06] nfev: 36 njev: 12 hess_inv: <2x2 LbfgsInvHessProduct with dtype=float64>	0.6327327452367006	0.2621665777793096	0.1038021707650918	0.0168550373386032	(0.1, 0.3]	129	skipped_exon	TAP1	-	7.691301165519983	9.58164355898896
chr1:236232839:236234184_chr1:236232839:236235789_chr1:236232839:236234184	chr1:236232839:236234184:clu_103679	chr1:236234302:236235789:clu_103679	Testis	22928	5.39442900479306	126.9359583412583	message: CONVERGENCE: NORM_OF_PROJECTED_GRADIENT_<=_PGTOL success: True status: 0 fun: 7.171490129529624 x: [ 2.431e+00 6.988e+00] nit: 14 jac: [-1.510e-06 -7.105e-07] nfev: 51 njev: 17 hess_inv: <2x2 LbfgsInvHessProduct with dtype=float64>	0.9941578175177728	0.2619113676910286	0.0037698595525488	2.0679093104547522e-08	(0.1, 0.3]	119	skipped_exon	ERO1B	-	10.143854989424952	5.767251511430422
chr1:117147782:117153091_chr1:117147782:117156574_chr1:117147782:117153091	chr1:117147782:117153091:clu_99227	chr1:117153369:117156574:clu_99227	Testis	1187	0.7247968221434469	18.7977951706695	message: CONVERGENCE: NORM_OF_PROJECTED_GRADIENT_<=_PGTOL success: True status: 0 fun: 5.5688654675122935 x: [-4.644e-01 4.232e+00] nit: 10 jac: [ 1.776e-06 -2.842e-06] nfev: 39 njev: 13 hess_inv: <2x2 LbfgsInvHessProduct with dtype=float64>	0.6985922525350081	0.2618294981370631	0.0834220650409879	0.0078478515655771	(0.1, 0.3]	279	skipped_exon	VTCN1	-	10.793737053261044	8.404523928110919
chr6:105282582:105285486_chr6:105282582:105288758_chr6:105282582:105285486	chr6:105282582:105285486:clu_39179	chr6:105285580:105288758:clu_39179	Lung	38450	0.744320422462374	19.333425135640667	message: CONVERGENCE: REL_REDUCTION_OF_F_<=_FACTR*EPSMCH success: True status: 0 fun: 7.67717002057681 x: [-4.260e-01 4.273e+00] nit: 11 jac: [-1.110e-05 6.750e-06] nfev: 39 njev: 13 hess_inv: <2x2 LbfgsInvHessProduct with dtype=float64>	0.7043506562444561	0.2617505415308082	0.0816900454776707	0.0072855695572265	(0.1, 0.3]	95	skipped_exon	PREP	-	7.816128368624096	8.798925998496983
chr8:41668564:41670784_chr8:41668564:41672354_chr8:41668564:41670784	chr8:41668564:41670784:clu_52577	chr8:41670828:41672354:clu_52577	Spleen	1483	0.677919977426791	17.52866911162266	message: CONVERGENCE: NORM_OF_PROJECTED_GRADIENT_<=_PGTOL success: True status: 0 fun: 5.368991520777297 x: [-5.608e-01 4.132e+00] nit: 9 jac: [-1.776e-07 -8.882e-08] nfev: 36 njev: 12 hess_inv: <2x2 LbfgsInvHessProduct with dtype=float64>	0.6838748173596462	0.2615985594133433	0.0875526690882018	0.0093481676527438	(0.1, 0.3]	45	skipped_exon	ANK1	-	8.55567564889602	9.98864153291732
chr11:77961138:77978996_chr11:77961138:77981459_chr11:77961138:77978996	chr11:77961138:77978996:clu_6983	chr11:77979102:77981459:clu_6983	Brain_Nucleus_accumbens_basal_ganglia	1576	0.6959250695726581	18.02382319855748	message: CONVERGENCE: NORM_OF_PROJECTED_GRADIENT_<=_PGTOL success: True status: 0 fun: 5.57202047429439 x: [-5.230e-01 4.172e+00] nit: 9 jac: [-5.329e-06 5.862e-06] nfev: 36 njev: 12 hess_inv: <2x2 LbfgsInvHessProduct with dtype=float64>	0.6895688562768609	0.2615909016798485	0.0858662250543919	0.0087241090319958	(0.1, 0.3]	107	skipped_exon	INTS4	-	9.745846510845201	11.013722926875872
chr2:27257352:27257905_chr2:27257352:27258161_chr2:27257352:27257905	chr2:27257352:27257905:clu_44105	chr2:27258058:27258161:clu_44105	Artery_Tibial	2256	0.4388448935208896	10.75134093589824	message: CONVERGENCE: NORM_OF_PROJECTED_GRADIENT_<=_PGTOL success: True status: 0 fun: 6.1211799772052 x: [-1.188e+00 3.426e+00] nit: 9 jac: [-2.931e-06 2.309e-06] nfev: 36 njev: 12 hess_inv: <2x2 LbfgsInvHessProduct with dtype=float64>	0.5925871702059624	0.2613419550441043	0.1162169603279864	0.0249655035135376	(0.1, 0.3]	154	skipped_exon	SLC30A3	-	9.840194193180691	8.214827113910983
chr20:3316793:3318289_chr20:3316793:3322217_chr20:3316793:3318289	chr20:3316793:3318289:clu_30018	chr20:3318400:3322217:clu_30018	Skin_Not_Sun_Exposed_Suprapubic	3959	0.5237861984334163	13.2184536626202	message: CONVERGENCE: NORM_OF_PROJECTED_GRADIENT_<=_PGTOL success: True status: 0 fun: 6.514801757661953 x: [-9.330e-01 3.724e+00] nit: 9 jac: [ 6.217e-07 9.770e-07] nfev: 36 njev: 12 hess_inv: <2x2 LbfgsInvHessProduct with dtype=float64>	0.6286693460627448	0.2612975832167379	0.1042756385174777	0.0172768110929993	(0.1, 0.3]	112	skipped_exon	C20orf194	-	11.279215966741166	9.040586683342106
chr11:64741079:64741165_chr11:64741079:64741439_chr11:64741079:64741165	chr11:64741079:64741165:clu_14346	chr11:64741251:64741439:clu_14346	Testis	20088	2.430284093817672	60.86597730065387	message: CONVERGENCE: NORM_OF_PROJECTED_GRADIENT_<=_PGTOL success: True status: 0 fun: 7.148132221220507 x: [ 1.281e+00 5.928e+00] nit: 10 jac: [-2.576e-06 -2.309e-06] nfev: 42 njev: 14 hess_inv: <2x2 LbfgsInvHessProduct with dtype=float64>	0.9340128727459732	0.2611728357927261	0.0213878032031205	3.950554411125129e-05	(0.1, 0.3]	87	skipped_exon	RASGRP2	-	10.575317999595132	5.879475108405275
chr19:3595933:3598036_chr19:3595933:3599849_chr19:3595933:3598036	chr19:3595933:3598036:clu_19185	chr19:3598106:3599849:clu_19185	Whole_Blood	2801	0.5501533563841777	13.97835295985024	message: CONVERGENCE: NORM_OF_PROJECTED_GRADIENT_<=_PGTOL success: True status: 0 fun: 6.302442524920089 x: [-8.621e-01 3.805e+00] nit: 10 jac: [ 2.665e-07 -1.155e-06] nfev: 39 njev: 13 hess_inv: <2x2 LbfgsInvHessProduct with dtype=float64>	0.6388636756226704	0.2611717681294186	0.1009185897453723	0.0154537876951033	(0.1, 0.3]	71	skipped_exon	TBXA2R	-	10.475874456848576	7.370169250973356
chr2:117974897:117975188_chr2:117974900:117975188_chr2:117974897:117975188	chr2:117974897:117975188:clu_34877	chr2:117974900:117975153:clu_34877	Cells_EBV-transformed_lymphocytes	5478	2.503665532988644	62.62902563500286	message: CONVERGENCE: NORM_OF_PROJECTED_GRADIENT_<=_PGTOL success: True status: 0 fun: 6.148199762345461 x: [ 1.324e+00 5.969e+00] nit: 12 jac: [-4.441e-07 -3.286e-06] nfev: 48 njev: 16 hess_inv: <2x2 LbfgsInvHessProduct with dtype=float64>	0.9378309140787964	0.2606344473992659	0.0202667321965368	3.189109708701121e-05	(0.1, 0.3]	287	skipped_exon	CCDC93	-	6.9234329123170575	8.623633837127946
chr10:28056623:28057646_chr10:28056623:28058495_chr10:28056623:28057646	chr10:28056623:28057646:clu_8767	chr10:28057849:28058495:clu_8767	Brain_Cerebellum	2264	1.03353190766356	27.067272449665307	message: CONVERGENCE: NORM_OF_PROJECTED_GRADIENT_<=_PGTOL success: True status: 0 fun: 5.813128669686244 x: [ 4.758e-02 4.758e+00] nit: 10 jac: [ 3.997e-06 -4.619e-06] nfev: 39 njev: 13 hess_inv: <2x2 LbfgsInvHessProduct with dtype=float64>	0.7754741528637128	0.2604889742637057	0.0611907242418162	0.0025627785403306	(0.1, 0.3]	204	skipped_exon	MPP7	-	10.452428854275531	7.753562769573678
chr8:23368434:23370643_chr8:23368434:23403954_chr8:23368434:23370643	chr8:23368434:23370643:clu_56806	chr8:23370762:23403954:clu_56806	Esophagus_Mucosa	1723	0.4685823553112765	11.668580731561468	message: CONVERGENCE: NORM_OF_PROJECTED_GRADIENT_<=_PGTOL success: True status: 0 fun: 5.930895318963704 x: [-1.094e+00 3.545e+00] nit: 8 jac: [-4.530e-06 2.842e-06] nfev: 36 njev: 12 hess_inv: <2x2 LbfgsInvHessProduct with dtype=float64>	0.6050753942276996	0.2603877276676792	0.1110614737210816	0.0216263791144946	(0.1, 0.3]	120	skipped_exon	LOXL2	-	9.468599004443302	7.226881532304542
chr1:46576654:46580530_chr1:46576654:46583228_chr1:46576654:46580530	chr1:46576654:46580530:clu_50026	chr1:46580627:46583228:clu_50026	Esophagus_Mucosa	40194	3.0313644995950826	74.7727704465849	message: CONVERGENCE: NORM_OF_PROJECTED_GRADIENT_<=_PGTOL success: True status: 0 fun: 7.668887266283578 x: [ 1.600e+00 6.224e+00] nit: 12 jac: [ 6.040e-06 -7.994e-06] nfev: 42 njev: 14 hess_inv: <2x2 LbfgsInvHessProduct with dtype=float64>	0.9598715017266988	0.2603623991301125	0.0144087013222561	7.644660621419774e-06	(0.1, 0.3]	98	skipped_exon	MKNK1	-	8.872811665612154	8.966505704901675
chr16:376812:377037_chr16:376812:377378_chr16:376812:377037	chr16:376812:377037:clu_28388	chr16:377164:377378:clu_28388	Testis	81268	1.937742382819458	49.37941057976736	message: CONVERGENCE: NORM_OF_PROJECTED_GRADIENT_<=_PGTOL success: True status: 0 fun: 7.62638203283029 x: [ 9.544e-01 5.626e+00] nit: 9 jac: [-6.217e-07 2.842e-06] nfev: 39 njev: 13 hess_inv: <2x2 LbfgsInvHessProduct with dtype=float64>	0.8994778084169557	0.2603485429391334	0.0298070327953517	0.0001556493718056	(0.1, 0.3]	128	skipped_exon	PGAP6	-	9.439800104432763	9.38031760256138
chr1:114463556:114464270_chr1:114463556:114510551_chr1:114463556:114464270	chr1:114463556:114464270:clu_43700	chr1:114464388:114510551:clu_43700	Brain_Cortex	981	0.6360421619700569	16.45231354508357	message: CONVERGENCE: NORM_OF_PROJECTED_GRADIENT_<=_PGTOL success: True status: 0 fun: 5.33745533144209 x: [-6.528e-01 4.040e+00] nit: 10 jac: [-8.882e-08 -2.665e-07] nfev: 39 njev: 13 hess_inv: <2x2 LbfgsInvHessProduct with dtype=float64>	0.6691169927299361	0.2602083657303438	0.0907647269922191	0.0107842379187027	(0.1, 0.3]	119	skipped_exon	TRIM33	-	10.587387907229026	7.940732841799578
chr16:21275594:21275748_chr16:21275594:21277431_chr16:21275594:21275748	chr16:21275594:21275748:clu_29897	chr16:21275800:21277431:clu_29897	Testis	5406	0.3991963323931088	9.649418087774114	message: CONVERGENCE: NORM_OF_PROJECTED_GRADIENT_<=_PGTOL success: True status: 0 fun: 6.508916404476277 x: [-1.325e+00 3.270e+00] nit: 9 jac: [-8.882e-07 1.776e-07] nfev: 36 njev: 12 hess_inv: <2x2 LbfgsInvHessProduct with dtype=float64>	0.5727509346892858	0.2597894711772107	0.1213999205457229	0.0293267844372036	(0.1, 0.3]	53	skipped_exon	CRYM	-	9.211932950686869	10.099477793754218
chr7:132203419:132210943_chr7:132203419:132223527_chr7:132203419:132210943	chr7:132203419:132210943:clu_30638	chr7:132211143:132223527:clu_30638	Artery_Aorta	2261	0.6041741728713589	15.602821314662751	message: CONVERGENCE: NORM_OF_PROJECTED_GRADIENT_<=_PGTOL success: True status: 0 fun: 5.973232107478418 x: [-7.270e-01 3.964e+00] nit: 9 jac: [-1.599e-06 -9.770e-07] nfev: 36 njev: 12 hess_inv: <2x2 LbfgsInvHessProduct with dtype=float64>	0.6575490204548495	0.2594730127853697	0.0936043802635125	0.012113646185911	(0.1, 0.3]	201	skipped_exon	PLXNA4	-	6.83294816365498	9.879467862392119
chr15:78045068:78054034_chr15:78045068:78077293_chr15:78045068:78054034	chr15:78045068:78054034:clu_15464	chr15:78054187:78077293:clu_15464	Brain_Frontal_Cortex_BA9	1037	2.488184164767814	62.404751680658805	message: CONVERGENCE: REL_REDUCTION_OF_F_<=_FACTR*EPSMCH success: True status: 0 fun: 5.308651600205417 x: [ 1.315e+00 5.964e+00] nit: 12 jac: [ 1.403e-05 -1.554e-05] nfev: 48 njev: 16 hess_inv: <2x2 LbfgsInvHessProduct with dtype=float64>	0.9367422771776438	0.2594536600011008	0.0202420580142496	3.238637090330343e-05	(0.1, 0.3]	154	skipped_exon	TBC1D2B	-	8.637819460139683	11.3027211233882
chr7:103411586:103412782_chr7:103411586:103413002_chr7:103411586:103412782	chr7:103411586:103412782:clu_29454	chr7:103412871:103413002:clu_29454	Brain_Cerebellum	605	0.1745913848846672	2.8824965550009494	message: CONVERGENCE: NORM_OF_PROJECTED_GRADIENT_<=_PGTOL success: True status: 0 fun: 5.190604255420432 x: [-2.518e+00 1.527e+00] nit: 10 jac: [-7.017e-06 2.398e-06] nfev: 39 njev: 13 hess_inv: <2x2 LbfgsInvHessProduct with dtype=float64>	0.4345027329363957	0.2593237966587878	0.1754851973757943	0.0942829368471174	(0.1, 0.3]	90	skipped_exon	SLC26A5	-	7.631815629908514	6.422845319839531
chr20:59881023:59881437_chr20:59881023:59881945_chr20:59881023:59881437	chr20:59881023:59881437:clu_25690	chr20:59881492:59881945:clu_25690	Brain_Cerebellar_Hemisphere	667	0.1939493137773197	3.447913526543723	message: CONVERGENCE: NORM_OF_PROJECTED_GRADIENT_<=_PGTOL success: True status: 0 fun: 5.1644474059642285 x: [-2.366e+00 1.786e+00] nit: 10 jac: [-4.352e-06 -4.086e-06] nfev: 39 njev: 13 hess_inv: <2x2 LbfgsInvHessProduct with dtype=float64>	0.4493008272551596	0.2592923637676566	0.1689048485223233	0.0841234647227442	(0.1, 0.3]	56	skipped_exon	SYCP2	-	6.247943210740828	4.839652521570308
chr7:1980541:2002065_chr7:1980541:2014502_chr7:1980541:2002065	chr7:1980541:2002065:clu_33134	chr7:2002121:2014502:clu_33134	Skin_Sun_Exposed_Lower_leg	29946	1.8887961633457928	48.32785915689748	message: CONVERGENCE: NORM_OF_PROJECTED_GRADIENT_<=_PGTOL success: True status: 0 fun: 7.6754341554935435 x: [ 9.175e-01 5.595e+00] nit: 12 jac: [ 1.421e-06 -8.882e-08] nfev: 45 njev: 15 hess_inv: <2x2 LbfgsInvHessProduct with dtype=float64>	0.8947643812048358	0.2592010817938084	0.0305556421888649	0.0001751508606983	(0.1, 0.3]	57	skipped_exon	MAD1L1	-	8.814778635877682	10.709554118579613
chr10:109870029:109870731_chr10:109870029:109871792_chr10:109870029:109870731	chr10:109870029:109870731:clu_12273	chr10:109870904:109871792:clu_12273	Skin_Sun_Exposed_Lower_leg	92861	0.8715904475588773	22.94164391961713	message: CONVERGENCE: NORM_OF_PROJECTED_GRADIENT_<=_PGTOL success: True status: 0 fun: 8.117551764300293 x: [-1.983e-01 4.520e+00] nit: 10 jac: [ 3.553e-07 3.553e-06] nfev: 36 njev: 12 hess_inv: <2x2 LbfgsInvHessProduct with dtype=float64>	0.7372138591013917	0.2588967973028495	0.0703462608099587	0.004381177795903	(0.1, 0.3]	174	skipped_exon	XPNPEP1	-	9.009634359081545	10.85496635349272
chr15:27926254:27951784_chr15:27926254:27955158_chr15:27926254:27951784	chr15:27926254:27951784:clu_19503	chr15:27951892:27955158:clu_19503	Adipose_Subcutaneous	818	0.3214747756694757	7.350638135287459	message: CONVERGENCE: NORM_OF_PROJECTED_GRADIENT_<=_PGTOL success: True status: 0 fun: 5.331935520273458 x: [-1.637e+00 2.878e+00] nit: 11 jac: [ 6.928e-06 -3.197e-06] nfev: 42 njev: 14 hess_inv: <2x2 LbfgsInvHessProduct with dtype=float64>	0.5312087916020214	0.2586456282236564	0.1350697271191507	0.0420504849284609	(0.1, 0.3]	109	skipped_exon	OCA2	-	8.886078830435233	10.580998081751673
chr7:30425710:30428504_chr7:30425710:30429374_chr7:30425710:30428504	chr7:30425710:30428504:clu_35047	chr7:30428609:30429374:clu_35047	Thyroid	67081	2.1412436441186324	54.39041482869013	message: CONVERGENCE: NORM_OF_PROJECTED_GRADIENT_<=_PGTOL success: True status: 0 fun: 7.858073507653359 x: [ 1.098e+00 5.765e+00] nit: 12 jac: [ 7.461e-06 -7.994e-06] nfev: 42 njev: 14 hess_inv: <2x2 LbfgsInvHessProduct with dtype=float64>	0.9149810639893308	0.2585428960781966	0.0253912628432826	8.360691286468658e-05	(0.1, 0.3]	106	skipped_exon	NOD1	-	8.801272445258405	7.452103939625875
chr18:12691487:12695254_chr18:12691487:12697223_chr18:12691487:12695254	chr18:12691487:12695254:clu_19084	chr18:12695351:12697223:clu_19084	Liver	804	0.2801964787978291	6.0936992565979065	message: CONVERGENCE: NORM_OF_PROJECTED_GRADIENT_<=_PGTOL success: True status: 0 fun: 5.246849430966928 x: [-1.835e+00 2.607e+00] nit: 8 jac: [ 2.043e-06 -2.487e-06] nfev: 36 njev: 12 hess_inv: <2x2 LbfgsInvHessProduct with dtype=float64>	0.5068347211724659	0.258440755195269	0.1441044657559901	0.0518301761510424	(0.1, 0.3]	98	skipped_exon	CEP76	-	6.714364114992751	7.328265581111578
chr1:204367856:204370196_chr1:204367856:204371530_chr1:204367856:204370196	chr1:204367856:204370196:clu_51087	chr1:204370383:204371530:clu_51087	Stomach	1145	0.3176027334732115	7.256616673433732	message: CONVERGENCE: NORM_OF_PROJECTED_GRADIENT_<=_PGTOL success: True status: 0 fun: 5.447006052068695 x: [-1.655e+00 2.859e+00] nit: 9 jac: [-9.770e-07 2.487e-06] nfev: 36 njev: 12 hess_inv: <2x2 LbfgsInvHessProduct with dtype=float64>	0.5285252482329025	0.2580182192767047	0.1353427681851914	0.0425708139219719	(0.1, 0.3]	188	skipped_exon	PLEKHA6	-	10.893821306986167	7.154555218919636
chr4:163140383:163145782_chr4:163140383:163148341_chr4:163140383:163145782	chr4:163140383:163145782:clu_34327	chr4:163145864:163148341:clu_34327	Vagina	1819	0.2954383492850911	6.584722859200728	message: CONVERGENCE: NORM_OF_PROJECTED_GRADIENT_<=_PGTOL success: True status: 0 fun: 5.612736238722099 x: [-1.759e+00 2.719e+00] nit: 9 jac: [-2.665e-07 8.882e-08] nfev: 36 njev: 12 hess_inv: <2x2 LbfgsInvHessProduct with dtype=float64>	0.5155062774793935	0.2578056534990769	0.1400022627398189	0.047548384042646	(0.1, 0.3]	83	skipped_exon	NAF1	-	9.658498355712902	7.973195824084246
chr10:100200780:100202088_chr10:100200780:100204506_chr10:100200780:100202088	chr10:100200780:100202088:clu_20945	chr10:100202149:100204506:clu_20945	Testis	6725	1.064029779324073	28.06196639374912	message: CONVERGENCE: NORM_OF_PROJECTED_GRADIENT_<=_PGTOL success: True status: 0 fun: 6.627383321065003 x: [ 8.954e-02 4.811e+00] nit: 11 jac: [ 1.155e-06 -3.553e-07] nfev: 39 njev: 13 hess_inv: <2x2 LbfgsInvHessProduct with dtype=float64>	0.7802627994248795	0.257799386619799	0.0582633341799653	0.0022081878194919	(0.1, 0.3]	62	skipped_exon	CHUK	-	9.342375390286978	6.252478543773271
chr5:147901773:147902326_chr5:147901773:147906432_chr5:147901773:147902326	chr5:147901773:147902326:clu_32076	chr5:147902450:147906432:clu_32076	Heart_Left_Ventricle	11517	1.0926892697852193	28.81164691716637	message: CONVERGENCE: NORM_OF_PROJECTED_GRADIENT_<=_PGTOL success: True status: 0 fun: 6.828436177353856 x: [ 1.279e-01 4.849e+00] nit: 10 jac: [ 1.243e-06 0.000e+00] nfev: 36 njev: 12 hess_inv: <2x2 LbfgsInvHessProduct with dtype=float64>	0.7859389083034055	0.2576600124436509	0.0567261872586315	0.0020006595220986	(0.1, 0.3]	125	skipped_exon	C5orf46	-	9.512818445230721	8.040359964576702
chr17:68989118:68989813_chr17:68989118:68990837_chr17:68989118:68989813	chr17:68989118:68989813:clu_10629	chr17:68989930:68990837:clu_10629	Liver	4699	1.1171421000169863	29.44802999443392	message: CONVERGENCE: NORM_OF_PROJECTED_GRADIENT_<=_PGTOL success: True status: 0 fun: 6.203118143986414 x: [ 1.598e-01 4.880e+00] nit: 11 jac: [ 8.882e-07 -1.688e-06] nfev: 39 njev: 13 hess_inv: <2x2 LbfgsInvHessProduct with dtype=float64>	0.7906544379945725	0.2575565563800058	0.0554650509548327	0.0018405523802744	(0.1, 0.3]	118	skipped_exon	ABCA9	-	6.6243579754924085	7.518354368768997
chr14:72971114:72973128_chr14:72971114:72974080_chr14:72971114:72973128	chr14:72971114:72973128:clu_18275	chr14:72973614:72974080:clu_18275	Minor_Salivary_Gland	4333	1.5683574896129855	40.768038829890806	message: CONVERGENCE: NORM_OF_PROJECTED_GRADIENT_<=_PGTOL success: True status: 0 fun: 6.029704725764776 x: [ 6.493e-01 5.349e+00] nit: 9 jac: [-4.441e-07 -3.375e-06] nfev: 33 njev: 11 hess_inv: <2x2 LbfgsInvHessProduct with dtype=float64>	0.8601633448266356	0.2572304240508669	0.0381553470596842	0.000436807208575	(0.1, 0.3]	487	skipped_exon	ZFYVE1	-	7.555363247061145	8.696149430999391
chr1:6526003:6526696_chr1:6526003:6528994_chr1:6526003:6526696	chr1:6526003:6526696:clu_39196	chr1:6526829:6528994:clu_39196	Brain_Hypothalamus	1719	0.5339645364338106	13.738262543314102	message: CONVERGENCE: NORM_OF_PROJECTED_GRADIENT_<=_PGTOL success: True status: 0 fun: 5.564390360607232 x: [-9.052e-01 3.780e+00] nit: 9 jac: [ 2.043e-06 -3.642e-06] nfev: 36 njev: 12 hess_inv: <2x2 LbfgsInvHessProduct with dtype=float64>	0.6296132664562536	0.2570754021885401	0.099989594843906	0.0156328126746354	(0.1, 0.3]	134	skipped_exon	NOL9	-	10.703500153453845	8.0021088900297
chr15:31570197:31649679_chr15:31570197:31655096_chr15:31570197:31649679	chr15:31570197:31649679:clu_11989	chr15:31649829:31655096:clu_11989	Brain_Substantia_nigra	868	0.8271404217598827	21.88308820553197	message: CONVERGENCE: NORM_OF_PROJECTED_GRADIENT_<=_PGTOL success: True status: 0 fun: 4.9887706944559795 x: [-2.738e-01 4.452e+00] nit: 9 jac: [-9.770e-07 -9.770e-07] nfev: 36 njev: 12 hess_inv: <2x2 LbfgsInvHessProduct with dtype=float64>	0.7244980840392293	0.2570396983390554	0.0724577329088483	0.0049922058513952	(0.1, 0.3]	151	skipped_exon	OTUD7A	-	11.194758579945649	8.046048300152844
chr1:108940142:108941405_chr1:108940142:108943475_chr1:108940142:108941405	chr1:108940142:108941405:clu_98734	chr1:108941498:108943475:clu_98734	Testis	9433	1.254201574073508	33.00199476678836	message: CONVERGENCE: NORM_OF_PROJECTED_GRADIENT_<=_PGTOL success: True status: 0 fun: 6.7990807084796465 x: [ 3.268e-01 5.044e+00] nit: 10 jac: [-7.105e-06 5.862e-06] nfev: 36 njev: 12 hess_inv: <2x2 LbfgsInvHessProduct with dtype=float64>	0.8148418898439826	0.2567499957822703	0.0489601801969652	0.001157917517039	(0.1, 0.3]	94	skipped_exon	CLCC1	-	9.218118385216751	7.759295964023771
chr17:27763005:27763981_chr17:27763005:27765535_chr17:27763005:27763981	chr17:27763005:27763981:clu_10978	chr17:27764144:27765535:clu_10978	Brain_Cerebellar_Hemisphere	737	0.2582920697680036	5.478103267696155	message: CONVERGENCE: NORM_OF_PROJECTED_GRADIENT_<=_PGTOL success: True status: 0 fun: 5.1368561335226826 x: [-1.953e+00 2.454e+00] nit: 10 jac: [-5.329e-07 -8.882e-08] nfev: 39 njev: 13 hess_inv: <2x2 LbfgsInvHessProduct with dtype=float64>	0.4917027075270981	0.2567021471948629	0.1479269357683902	0.0571646481870241	(0.1, 0.3]	164	skipped_exon	NOS2	-	6.327805579645632	8.518365514981927
chr12:55698026:55698383_chr12:55698026:55698710_chr12:55698026:55698383	chr12:55698026:55698383:clu_3897	chr12:55698576:55698710:clu_3897	Small_Intestine_Terminal_Ileum	16900	0.8291527581922629	21.977833245382826	message: CONVERGENCE: NORM_OF_PROJECTED_GRADIENT_<=_PGTOL success: True status: 0 fun: 6.562443628007303 x: [-2.703e-01 4.458e+00] nit: 11 jac: [-7.105e-07 -1.066e-06] nfev: 42 njev: 14 hess_inv: <2x2 LbfgsInvHessProduct with dtype=float64>	0.7246593299376467	0.2564519560204392	0.0719853466827035	0.0049096345525194	(0.1, 0.3]	194	skipped_exon	ITGA7	-	10.181869007332608	9.18649668865443
chrX:84147058:84148042_chrX:84147058:84156075_chrX:84147058:84148042	chrX:84147058:84148042:clu_1039	chrX:84148123:84156075:clu_1039	Prostate	698	0.3032627653023838	6.875994118247922	message: CONVERGENCE: NORM_OF_PROJECTED_GRADIENT_<=_PGTOL success: True status: 0 fun: 5.133211711480322 x: [-1.721e+00 2.782e+00] nit: 10 jac: [ 8.882e-08 -8.882e-08] nfev: 39 njev: 13 hess_inv: <2x2 LbfgsInvHessProduct with dtype=float64>	0.5190257803975318	0.2564491129914723	0.1370682521738599	0.0449844697447081	(0.1, 0.3]	82	skipped_exon	RPS6KA6	-	8.255358793488076	7.586670281030827
chr14:49832277:49833423_chr14:49832277:49834363_chr14:49832277:49833423	chr14:49832277:49833423:clu_15602	chr14:49833496:49834363:clu_15602	Brain_Hippocampus	2977	0.4901501757230245	12.500584089318275	message: CONVERGENCE: NORM_OF_PROJECTED_GRADIENT_<=_PGTOL success: True status: 0 fun: 5.867542711759579 x: [-1.029e+00 3.644e+00] nit: 9 jac: [ 1.599e-06 -3.109e-06] nfev: 33 njev: 11 hess_inv: <2x2 LbfgsInvHessProduct with dtype=float64>	0.6113271107867599	0.256427123704473	0.1051249266714181	0.0186877790743137	(0.1, 0.3]	74	skipped_exon	NEMF	-	8.942907781187596	6.896501119674071
chr14:24296588:24296738_chr14:24296588:24298957_chr14:24296588:24296738	chr14:24296588:24296738:clu_20236	chr14:24296881:24298957:clu_20236	Artery_Tibial	41246	2.9401213766677694	73.23848973811081	message: CONVERGENCE: NORM_OF_PROJECTED_GRADIENT_<=_PGTOL success: True status: 0 fun: 7.7735666500224765 x: [ 1.556e+00 6.195e+00] nit: 13 jac: [-5.329e-07 1.776e-07] nfev: 42 njev: 14 hess_inv: <2x2 LbfgsInvHessProduct with dtype=float64>	0.955952316260294	0.2559471403365109	0.0145865220025136	8.742276708439967e-06	(0.1, 0.3]	144	skipped_exon	DHRS1	-	9.620270490522802	9.03336112888773
chr21:43633421:43644289_chr21:43633421:43656587_chr21:43633421:43644289	chr21:43633421:43644289:clu_32032	chr21:43644392:43656587:clu_32032	Skin_Not_Sun_Exposed_Suprapubic	575	0.1879263041917593	3.3505420935164856	message: CONVERGENCE: NORM_OF_PROJECTED_GRADIENT_<=_PGTOL success: True status: 0 fun: 5.3034437975958335 x: [-2.412e+00 1.744e+00] nit: 12 jac: [ 6.128e-06 -4.707e-06] nfev: 45 njev: 15 hess_inv: <2x2 LbfgsInvHessProduct with dtype=float64>	0.4419821929858653	0.2559396351092315	0.1676138313222998	0.0844617936729364	(0.1, 0.3]	104	skipped_exon	HSF2BP	-	8.465407412757624	8.928624550723093
chrX:75478985:75505821_chrX:75478985:75522889_chrX:75478985:75505821	chrX:75478985:75505821:clu_881	chrX:75505847:75522889:clu_881	Whole_Blood	118	0.0375847015002751	0.1757924453152389	message: CONVERGENCE: NORM_OF_PROJECTED_GRADIENT_<=_PGTOL success: True status: 0 fun: 4.563418944584436 x: [-4.734e+00 -2.508e+00] nit: 8 jac: [ 0.000e+00 -2.665e-07] nfev: 33 njev: 11 hess_inv: <2x2 LbfgsInvHessProduct with dtype=float64>	0.3002803460599137	0.2557337962907642	0.234864020957062	0.2119460250619337	(0.1, 0.3]	27	skipped_exon	ZDHHC15	-	9.759122340323518	11.545691091123757
chr17:56899180:56901419_chr17:56899180:56904255_chr17:56899180:56901419	chr17:56899180:56901419:clu_11338	chr17:56901578:56904255:clu_11338	Brain_Hypothalamus	941	0.3394551182869564	8.022960234124671	message: CONVERGENCE: NORM_OF_PROJECTED_GRADIENT_<=_PGTOL success: True status: 0 fun: 5.228377410305544 x: [-1.559e+00 3.004e+00] nit: 8 jac: [ 0.000e+00 3.553e-07] nfev: 36 njev: 12 hess_inv: <2x2 LbfgsInvHessProduct with dtype=float64>	0.5387456524882193	0.2555991199422175	0.1288321701112195	0.0371163130383321	(0.1, 0.3]	160	skipped_exon	TRIM25	-	9.663565171641366	5.81585545874994
chr17:81271024:81272516_chr17:81271024:81275969_chr17:81271024:81272516	chr17:81271024:81272516:clu_16104	chr17:81272627:81275969:clu_16104	Skin_Not_Sun_Exposed_Suprapubic	26946	1.1945523012415622	31.601454373381856	message: CONVERGENCE: NORM_OF_PROJECTED_GRADIENT_<=_PGTOL success: True status: 0 fun: 7.547648658541538 x: [ 2.565e-01 4.982e+00] nit: 12 jac: [-5.329e-07 6.217e-07] nfev: 42 njev: 14 hess_inv: <2x2 LbfgsInvHessProduct with dtype=float64>	0.8038451176387658	0.2554074265018606	0.0509373949935441	0.0013719159951198	(0.1, 0.3]	112	skipped_exon	SLC38A10	-	9.232114903974395	9.647379976654555
chr3:154277718:154278402_chr3:154277718:154280579_chr3:154277718:154278402	chr3:154277718:154278402:clu_41352	chr3:154278791:154280579:clu_41352	Muscle_Skeletal	87253	0.5395903827770063	13.997226341986632	message: CONVERGENCE: NORM_OF_PROJECTED_GRADIENT_<=_PGTOL success: True status: 0 fun: 8.11294114004444 x: [-8.901e-01 3.807e+00] nit: 10 jac: [-5.329e-07 -7.105e-07] nfev: 36 njev: 12 hess_inv: <2x2 LbfgsInvHessProduct with dtype=float64>	0.6305318230737635	0.255320032745434	0.0980750485004573	0.0149018233232475	(0.1, 0.3]	390	skipped_exon	DHX36	-	6.809154818145611	6.66395155676475
chr2:97908698:97911621_chr2:97908698:97927426_chr2:97908698:97911621	chr2:97908698:97911621:clu_38976	chr2:97911671:97927426:clu_38976	Brain_Cortex	717	0.2218246602600523	4.403118566909086	message: CONVERGENCE: NORM_OF_PROJECTED_GRADIENT_<=_PGTOL success: True status: 0 fun: 5.228336409391751 x: [-2.173e+00 2.139e+00] nit: 11 jac: [ 3.553e-07 -9.770e-07] nfev: 42 njev: 14 hess_inv: <2x2 LbfgsInvHessProduct with dtype=float64>	0.4659508382930356	0.2550700283523975	0.156304806192159	0.0687997691601963	(0.1, 0.3]	51	skipped_exon	TMEM131	-	9.946049135648483	7.919464967644988
chr12:117579202:117581262_chr12:117579202:117582290_chr12:117579202:117581262	chr12:117579202:117581262:clu_10670	chr12:117581386:117582290:clu_10670	Testis	1821	0.3761214399018685	9.173290884490369	message: CONVERGENCE: NORM_OF_PROJECTED_GRADIENT_<=_PGTOL success: True status: 0 fun: 5.829539242920483 x: [-1.411e+00 3.197e+00] nit: 9 jac: [-1.243e-06 -1.776e-07] nfev: 36 njev: 12 hess_inv: <2x2 LbfgsInvHessProduct with dtype=float64>	0.5574785142804579	0.2548963793834815	0.1214365539435274	0.0307886724913598	(0.1, 0.3]	125	skipped_exon	KSR2	-	11.4937363540784	8.122103471038217
chr11:49169258:49171195_chr11:49169258:49173357_chr11:49169258:49171195	chr11:49169258:49171195:clu_7800	chr11:49171277:49173357:clu_7800	Skin_Sun_Exposed_Lower_leg	2424	0.4697238539134243	11.98734076900372	message: CONVERGENCE: NORM_OF_PROJECTED_GRADIENT_<=_PGTOL success: True status: 0 fun: 6.196375316409664 x: [-1.090e+00 3.583e+00] nit: 9 jac: [-2.665e-07 -2.043e-06] nfev: 36 njev: 12 hess_inv: <2x2 LbfgsInvHessProduct with dtype=float64>	0.6013325441219619	0.2547396582276041	0.1066674477316617	0.0199841278326564	(0.1, 0.3]	83	skipped_exon	FOLH1	-	8.181939834537257	7.760960945157101
chr7:158689953:158690568_chr7:158689953:158692842_chr7:158689953:158690568	chr7:158689953:158690568:clu_36078	chr7:158690722:158692842:clu_36078	Skin_Sun_Exposed_Lower_leg	4821	0.6389074847937947	16.865262165605177	message: CONVERGENCE: NORM_OF_PROJECTED_GRADIENT_<=_PGTOL success: True status: 0 fun: 6.64717053902676 x: [-6.463e-01 4.076e+00] nit: 9 jac: [ 2.132e-06 -3.642e-06] nfev: 36 njev: 12 hess_inv: <2x2 LbfgsInvHessProduct with dtype=float64>	0.6662293726507342	0.2546826371076556	0.0868955115936543	0.0098394841597234	(0.1, 0.3]	155	skipped_exon	NCAPG2	-	10.185461662084057	7.272990909068318
chr7:92511703:92513848_chr7:92511703:92517276_chr7:92511703:92513848	chr7:92511703:92513848:clu_23268	chr7:92513967:92517276:clu_23268	Brain_Anterior_cingulate_cortex_BA24	951	0.3477398653175879	8.348262880563162	message: CONVERGENCE: NORM_OF_PROJECTED_GRADIENT_<=_PGTOL success: True status: 0 fun: 5.184641813301714 x: [-1.524e+00 3.061e+00] nit: 8 jac: [-9.504e-06 5.240e-06] nfev: 33 njev: 11 hess_inv: <2x2 LbfgsInvHessProduct with dtype=float64>	0.5418792879038894	0.2539029941689362	0.1258141746149205	0.034916522951908	(0.1, 0.3]	120	skipped_exon	PEX1	-	6.382570286313447	7.728811345922848
chr21:32350922:32352710_chr21:32350922:32353933_chr21:32350922:32352710	chr21:32350922:32352710:clu_27304	chr21:32352906:32353933:clu_27304	Brain_Cerebellum	1683	0.652774648042784	17.324342402453816	message: CONVERGENCE: NORM_OF_PROJECTED_GRADIENT_<=_PGTOL success: True status: 0 fun: 5.634612333786651 x: [-6.153e-01 4.115e+00] nit: 9 jac: [ 3.375e-06 -5.951e-06] nfev: 36 njev: 12 hess_inv: <2x2 LbfgsInvHessProduct with dtype=float64>	0.670109390910151	0.2535586829386035	0.0848411325374367	0.0091591976717654	(0.1, 0.3]	197	skipped_exon	URB1	-	9.181367371725857	8.698394004021758
chr1:160491388:160494312_chr1:160491388:160496061_chr1:160491388:160494312	chr1:160491388:160494312:clu_100722	chr1:160494460:160496061:clu_100722	Testis	885	0.4124998071546754	10.339422704540628	message: CONVERGENCE: NORM_OF_PROJECTED_GRADIENT_<=_PGTOL success: True status: 0 fun: 5.283008216494225 x: [-1.278e+00 3.370e+00] nit: 9 jac: [-2.220e-06 3.197e-06] nfev: 36 njev: 12 hess_inv: <2x2 LbfgsInvHessProduct with dtype=float64>	0.5743293394323263	0.2535100870137855	0.1142419436545539	0.0254900612675309	(0.1, 0.3]	149	skipped_exon	SLAMF6	-	9.665346380722292	7.071605041121827
chr11:47482856:47483453_chr11:47482856:47484389_chr11:47482856:47483453	chr11:47482856:47483453:clu_8060	chr11:47483532:47484389:clu_8060	Lung	24632	2.294336924185945	58.59281403014527	message: CONVERGENCE: NORM_OF_PROJECTED_GRADIENT_<=_PGTOL success: True status: 0 fun: 7.482369250614894 x: [ 1.198e+00 5.873e+00] nit: 12 jac: [ 3.819e-06 2.665e-07] nfev: 45 njev: 15 hess_inv: <2x2 LbfgsInvHessProduct with dtype=float64>	0.9238354905037478	0.2531162581696988	0.021687754123791	4.804322748341861e-05	(0.1, 0.3]	80	skipped_exon	CELF1	-	8.978710201556595	8.876707945110953
chr2:164705105:164718205_chr2:164705105:164722075_chr2:164705105:164718205	chr2:164705105:164718205:clu_38604	chr2:164718244:164722075:clu_38604	Brain_Caudate_basal_ganglia	1651	0.6375334039714707	16.945893920534505	message: CONVERGENCE: NORM_OF_PROJECTED_GRADIENT_<=_PGTOL success: True status: 0 fun: 5.5800361674615635 x: [-6.494e-01 4.083e+00] nit: 9 jac: [ 6.395e-06 -8.615e-06] nfev: 36 njev: 12 hess_inv: <2x2 LbfgsInvHessProduct with dtype=float64>	0.6643880091514035	0.2527337230817964	0.0857820780143654	0.0096126892484073	(0.1, 0.3]	40	skipped_exon	COBLL1	-	8.037443236103698	8.732176879207394
chr1:91797471:91800959_chr1:91797471:91861471_chr1:91797471:91800959	chr1:91797471:91800959:clu_43467	chr1:91801055:91861471:clu_43467	Heart_Left_Ventricle	2880	0.7293498786999288	19.5193531689365	message: CONVERGENCE: NORM_OF_PROJECTED_GRADIENT_<=_PGTOL success: True status: 0 fun: 6.114224618398424 x: [-4.553e-01 4.287e+00] nit: 9 jac: [-5.329e-06 5.418e-06] nfev: 36 njev: 12 hess_inv: <2x2 LbfgsInvHessProduct with dtype=float64>	0.6937751032453194	0.2525945531482609	0.0774676630162344	0.0067027314581684	(0.1, 0.3]	97	skipped_exon	TGFBR3	-	10.190989886884182	6.860710323019798
chr19:32649792:32658914_chr19:32649792:32675071_chr19:32649792:32658914	chr19:32649792:32658914:clu_17403	chr19:32659045:32675071:clu_17403	Brain_Anterior_cingulate_cortex_BA24	1340	0.8881645481901953	23.836505822802607	message: CONVERGENCE: NORM_OF_PROJECTED_GRADIENT_<=_PGTOL success: True status: 0 fun: 5.3739013102629585 x: [-1.711e-01 4.575e+00] nit: 10 jac: [ 0.000e+00 -2.665e-07] nfev: 39 njev: 13 hess_inv: <2x2 LbfgsInvHessProduct with dtype=float64>	0.7374276608711692	0.2525687679793388	0.0658717283846225	0.0037241033125673	(0.1, 0.3]	132	skipped_exon	ANKRD27	-	9.275881394772933	9.683900261385904
chr10:119061328:119065399_chr10:119061328:119069446_chr10:119061328:119065399	chr10:119061328:119065399:clu_10153	chr10:119065570:119069446:clu_10153	Brain_Cerebellum	7034	0.9963595178810885	26.72235662615648	message: CONVERGENCE: NORM_OF_PROJECTED_GRADIENT_<=_PGTOL success: True status: 0 fun: 6.430830886535307 x: [-5.262e-03 4.740e+00] nit: 10 jac: [-3.286e-06 1.599e-06] nfev: 36 njev: 12 hess_inv: <2x2 LbfgsInvHessProduct with dtype=float64>	0.762727496445576	0.2523352318168389	0.0592996341293577	0.0025329752469265	(0.1, 0.3]	172	skipped_exon	EIF3A	-	9.267348850390647	8.228369721159007
chr2:174461492:174461588_chr2:174461492:174465785_chr2:174461492:174461588	chr2:174461492:174461588:clu_43142	chr2:174461672:174465785:clu_43142	Spleen	1069	0.3403841472789136	8.188464845667204	message: CONVERGENCE: NORM_OF_PROJECTED_GRADIENT_<=_PGTOL success: True status: 0 fun: 5.434463626012347 x: [-1.555e+00 3.034e+00] nit: 9 jac: [-1.776e-06 2.665e-06] nfev: 36 njev: 12 hess_inv: <2x2 LbfgsInvHessProduct with dtype=float64>	0.5366455857832433	0.2523110403324734	0.1258961930936126	0.0355297100647866	(0.1, 0.3]	85	skipped_exon	GPR155	-	7.157128574927949	9.116130538737385
chr16:67176975:67178010_chr16:67176975:67178199_chr16:67176975:67178010	chr16:67176975:67178010:clu_14774	chr16:67178107:67178199:clu_14774	Cells_Cultured_fibroblasts	14465	2.8737395784499853	72.19651596573934	message: CONVERGENCE: NORM_OF_PROJECTED_GRADIENT_<=_PGTOL success: True status: 0 fun: 7.2141992896327185 x: [ 1.523e+00 6.174e+00] nit: 9 jac: [-8.882e-07 1.066e-06] nfev: 36 njev: 12 hess_inv: <2x2 LbfgsInvHessProduct with dtype=float64>	0.952745058242953	0.252069804957426	0.0146213549067729	9.49415084761096e-06	(0.1, 0.3]	98	skipped_exon	KIAA0895L	-	9.508069547373402	9.46690446960724
chr2:223758750:223765213_chr2:223758750:223775901_chr2:223758750:223765213	chr2:223758750:223765213:clu_40598	chr2:223765350:223775901:clu_40598	Vagina	772	0.3086584105814726	7.225694391773265	message: CONVERGENCE: NORM_OF_PROJECTED_GRADIENT_<=_PGTOL success: True status: 0 fun: 4.99211295523631 x: [-1.696e+00 2.853e+00] nit: 8 jac: [-7.105e-07 1.599e-06] nfev: 33 njev: 11 hess_inv: <2x2 LbfgsInvHessProduct with dtype=float64>	0.5183688101023137	0.2517145727339418	0.1318019844673085	0.0414468792709507	(0.1, 0.3]	138	skipped_exon	AP1S3	-	9.16898700104963	9.646563127746852
chr6:149595234:149597063_chr6:149595234:149597507_chr6:149595234:149597063	chr6:149595234:149597063:clu_26149	chr6:149597189:149597507:clu_26149	Liver	3796	1.1132449397142523	29.831200800947048	message: CONVERGENCE: NORM_OF_PROJECTED_GRADIENT_<=_PGTOL success: True status: 0 fun: 6.106726935540663 x: [ 1.548e-01 4.899e+00] nit: 11 jac: [ 2.665e-07 -1.776e-07] nfev: 39 njev: 13 hess_inv: <2x2 LbfgsInvHessProduct with dtype=float64>	0.7865775821280139	0.2515553479725816	0.0529678468511648	0.0016765317259394	(0.1, 0.3]	127	skipped_exon	KATNA1	-	6.177447767447617	6.684714941890447
chr14:55189180:55191069_chr14:55189180:55191463_chr14:55189180:55191069	chr14:55189180:55191069:clu_17793	chr14:55191176:55191463:clu_17793	Whole_Blood	1241	0.4489576422504274	11.532415016701714	message: CONVERGENCE: NORM_OF_PROJECTED_GRADIENT_<=_PGTOL success: True status: 0 fun: 5.511881170910331 x: [-1.155e+00 3.528e+00] nit: 9 jac: [-7.105e-07 -2.753e-06] nfev: 36 njev: 12 hess_inv: <2x2 LbfgsInvHessProduct with dtype=float64>	0.5897186937188257	0.2515428566896732	0.1072182000437486	0.0210206551573494	(0.1, 0.3]	108	skipped_exon	DLGAP5	-	10.641140786851064	3.922885214895085
chr3:167365976:167366780_chr3:167365976:167368461_chr3:167365976:167366780	chr3:167365976:167366780:clu_49279	chr3:167366924:167368461:clu_49279	Lung	2841	0.6873837742347287	18.42860487371264	message: CONVERGENCE: NORM_OF_PROJECTED_GRADIENT_<=_PGTOL success: True status: 0 fun: 5.892566982948924 x: [-5.408e-01 4.204e+00] nit: 9 jac: [ 3.375e-06 -4.885e-06] nfev: 36 njev: 12 hess_inv: <2x2 LbfgsInvHessProduct with dtype=float64>	0.6799308505125286	0.2514344065702635	0.0803531903887179	0.0077422275209019	(0.1, 0.3]	145	skipped_exon	ZBBX	-	7.382401591969892	6.341678606976901
chr6:109499240:109505280_chr6:109499240:109506327_chr6:109499240:109505280	chr6:109499240:109505280:clu_39290	chr6:109505433:109506327:clu_39290	Lung	1552	0.4769001257943938	12.376290743754204	message: CONVERGENCE: NORM_OF_PROJECTED_GRADIENT_<=_PGTOL success: True status: 0 fun: 5.754790116183808 x: [-1.068e+00 3.630e+00] nit: 9 jac: [-6.217e-07 -4.441e-07] nfev: 36 njev: 12 hess_inv: <2x2 LbfgsInvHessProduct with dtype=float64>	0.6018669537681711	0.2513425405356295	0.1031804046449661	0.0184975033848465	(0.1, 0.3]	154	skipped_exon	AK9	-	6.91509161637597	7.1578632130172695
chr21:46254844:46255402_chr21:46254844:46256789_chr21:46254844:46255402	chr21:46254844:46255402:clu_28194	chr21:46255593:46256789:clu_28194	Heart_Atrial_Appendage	16802	1.721063414492899	45.07687308105133	message: CONVERGENCE: NORM_OF_PROJECTED_GRADIENT_<=_PGTOL success: True status: 0 fun: 7.153440745225471 x: [ 7.833e-01 5.494e+00] nit: 12 jac: [-1.776e-06 1.776e-07] nfev: 48 njev: 16 hess_inv: <2x2 LbfgsInvHessProduct with dtype=float64>	0.8752603567892461	0.251244408798618	0.0321681670158814	0.0002437546404069	(0.1, 0.3]	192	skipped_exon	MCM3AP	-	10.494515853321822	7.280485181637939
chr9:92713461:92713879_chr9:92713461:92715253_chr9:92713461:92713879	chr9:92713461:92713879:clu_46701	chr9:92713924:92715253:clu_46701	Brain_Cortex	1125	0.2596155712367098	5.70521246366186	message: CONVERGENCE: NORM_OF_PROJECTED_GRADIENT_<=_PGTOL success: True status: 0 fun: 5.477958031904453 x: [-1.946e+00 2.512e+00] nit: 7 jac: [-1.421e-06 -1.688e-06] nfev: 33 njev: 11 hess_inv: <2x2 LbfgsInvHessProduct with dtype=float64>	0.4880558595030927	0.2511772196038357	0.1425797866407164	0.0534841040146417	(0.1, 0.3]	46	skipped_exon	BICD2	-	11.511602699493785	8.850710681087897
chr10:98459739:98482636_chr10:98459739:98490051_chr10:98459739:98482636	chr10:98459739:98482636:clu_11476	chr10:98482782:98490051:clu_11476	Adipose_Visceral_Omentum	589	0.1852512060180699	3.389268454893109	message: CONVERGENCE: NORM_OF_PROJECTED_GRADIENT_<=_PGTOL success: True status: 0 fun: 5.230596083583641 x: [-2.432e+00 1.761e+00] nit: 10 jac: [ 6.217e-07 4.530e-06] nfev: 42 njev: 14 hess_inv: <2x2 LbfgsInvHessProduct with dtype=float64>	0.4358672974541809	0.2510584601431933	0.1637480966179832	0.0819562936056003	(0.1, 0.3]	147	skipped_exon	HPSE2	-	10.98084470158059	7.303591029672755
chr16:27845061:27884486_chr16:27845061:27963156_chr16:27845061:27884486	chr16:27845061:27884486:clu_18097	chr16:27884638:27963156:clu_18097	Skin_Sun_Exposed_Lower_leg	458	0.1275261503907482	1.733908290604329	message: CONVERGENCE: NORM_OF_PROJECTED_GRADIENT_<=_PGTOL success: True status: 0 fun: 5.292937777987892 x: [-2.971e+00 7.940e-01] nit: 11 jac: [-1.954e-06 2.487e-06] nfev: 39 njev: 13 hess_inv: <2x2 LbfgsInvHessProduct with dtype=float64>	0.3879273746767659	0.2509916696477461	0.1852201447741229	0.1175468151145653	(0.1, 0.3]	153	skipped_exon	GSG1L	-	11.188191308742361	8.990351802323678
chr2:177728172:177757089_chr2:177728172:177769323_chr2:177728172:177757089	chr2:177728172:177757089:clu_53853	chr2:177757122:177769323:clu_53853	Thyroid	936	0.17182462869322	2.990441630284564	message: CONVERGENCE: NORM_OF_PROJECTED_GRADIENT_<=_PGTOL success: True status: 0 fun: 5.684866357570483 x: [-2.541e+00 1.580e+00] nit: 10 jac: [ 1.776e-07 0.000e+00] nfev: 42 njev: 14 hess_inv: <2x2 LbfgsInvHessProduct with dtype=float64>	0.4251660729184645	0.2507871112834468	0.1680316382312714	0.0887214584285229	(0.1, 0.3]	34	skipped_exon	PDE11A	-	11.184929511965553	10.838682263259907
chr3:138684803:138688875_chr3:138684803:138691000_chr3:138684803:138688875	chr3:138684803:138688875:clu_46329	chr3:138688974:138691000:clu_46329	Adipose_Subcutaneous	13155	0.5209601052839707	13.706865475015286	message: CONVERGENCE: NORM_OF_PROJECTED_GRADIENT_<=_PGTOL success: True status: 0 fun: 7.250187538281465 x: [-9.408e-01 3.777e+00] nit: 9 jac: [-1.066e-06 2.665e-07] nfev: 33 njev: 11 hess_inv: <2x2 LbfgsInvHessProduct with dtype=float64>	0.6197888582086495	0.2507805215366198	0.0971410799324177	0.0151429445980988	(0.1, 0.3]	100	skipped_exon	PIK3CB	-	8.453576605370394	7.836726194148859
chr3:105746038:105751462_chr3:105746038:105776396_chr3:105746038:105751462	chr3:105746038:105751462:clu_30600	chr3:105751618:105776396:clu_30600	Brain_Spinal_cord_cervical_c-1	517	0.1420368635467096	2.131035412308835	message: CONVERGENCE: NORM_OF_PROJECTED_GRADIENT_<=_PGTOL success: True status: 0 fun: 4.969255726254893 x: [-2.816e+00 1.092e+00] nit: 9 jac: [ 3.464e-06 -6.128e-06] nfev: 33 njev: 11 hess_inv: <2x2 LbfgsInvHessProduct with dtype=float64>	0.4003984921814508	0.2506392304268511	0.1789403340484909	0.106788386474864	(0.1, 0.3]	157	skipped_exon	CBLB	-	9.753405375099044	9.372949574055085
chr15:89631710:89632336_chr15:89631710:89632820_chr15:89631710:89632336	chr15:89631710:89632336:clu_36753	chr15:89632439:89632820:clu_36753	Testis	2506	0.5705031435774433	15.158063142470418	message: CONVERGENCE: NORM_OF_PROJECTED_GRADIENT_<=_PGTOL success: True status: 0 fun: 6.050808760677273 x: [-8.097e-01 3.922e+00] nit: 9 jac: [-1.865e-06 2.220e-06] nfev: 36 njev: 12 hess_inv: <2x2 LbfgsInvHessProduct with dtype=float64>	0.638911674010113	0.2506184253367832	0.0913129331626061	0.0122498974828895	(0.1, 0.3]	104	skipped_exon	KIF7	-	9.756628868953339	7.641240133119938
chr6:13644729:13652659_chr6:13644729:13657109_chr6:13644729:13652659	chr6:13644729:13652659:clu_36332	chr6:13652681:13657109:clu_36332	Skin_Sun_Exposed_Lower_leg	39189	2.077758225181302	53.75256052566028	message: CONVERGENCE: NORM_OF_PROJECTED_GRADIENT_<=_PGTOL success: True status: 0 fun: 7.770558651349467 x: [ 1.055e+00 5.748e+00] nit: 11 jac: [-3.197e-06 -1.510e-06] nfev: 42 njev: 14 hess_inv: <2x2 LbfgsInvHessProduct with dtype=float64>	0.907751676090372	0.2504852198202525	0.0245933236380511	8.394324574079182e-05	(0.1, 0.3]	23	skipped_exon	RANBP9	-	6.50261546612567	12.298970661721235
chr19:4504947:4508768_chr19:4504947:4510446_chr19:4504947:4508768	chr19:4504947:4508768:clu_20842	chr19:4508955:4510446:clu_20842	Spleen	3584	1.7768945219754604	46.52557432505585	message: CONVERGENCE: NORM_OF_PROJECTED_GRADIENT_<=_PGTOL success: True status: 0 fun: 6.004901613944199 x: [ 8.294e-01 5.540e+00] nit: 11 jac: [ 5.329e-07 -1.776e-07] nfev: 42 njev: 14 hess_inv: <2x2 LbfgsInvHessProduct with dtype=float64>	0.8807703847133135	0.2503488386379662	0.030589534438447	0.0002023659104687	(0.1, 0.3]	188	skipped_exon	PLIN4	-	10.021853486043064	9.98932047764557
chr4:67624253:67624710_chr4:67624253:67624994_chr4:67624253:67624710	chr4:67624253:67624710:clu_74706	chr4:67624753:67624994:clu_74706	Testis	13257	2.1621210902681085	55.81177854475053	message: CONVERGENCE: NORM_OF_PROJECTED_GRADIENT_<=_PGTOL success: True status: 0 fun: 6.96004690151432 x: [ 1.112e+00 5.802e+00] nit: 12 jac: [ 1.688e-06 -8.882e-07] nfev: 48 njev: 16 hess_inv: <2x2 LbfgsInvHessProduct with dtype=float64>	0.9139451031226712	0.2500198723907516	0.0230661874113784	6.518561060020467e-05	(0.1, 0.3]	44	skipped_exon	UBA6	-	9.388363640251757	7.835014949615244
chr6:110623362:110626776_chr6:110623362:110627002_chr6:110623362:110626776	chr6:110623362:110626776:clu_28461	chr6:110626845:110627002:clu_28461	Brain_Hypothalamus	3104	0.7071181633308907	19.075296201425644	message: CONVERGENCE: NORM_OF_PROJECTED_GRADIENT_<=_PGTOL success: True status: 0 fun: 5.851226252048515 x: [-5.000e-01 4.254e+00] nit: 10 jac: [-9.770e-07 1.243e-06] nfev: 36 njev: 12 hess_inv: <2x2 LbfgsInvHessProduct with dtype=float64>	0.6851459069794458	0.2499651280679592	0.0777621973683269	0.0070094745880946	(0.1, 0.3]	70	skipped_exon	CDK19	-	10.255442776084116	7.493858706313664
chr11:4602412:4603245_chr11:4602412:4605079_chr11:4602412:4603245	chr11:4602412:4603245:clu_5655	chr11:4603340:4605079:clu_5655	Brain_Cerebellum	3583	1.1617740870641762	31.23457507348289	message: CONVERGENCE: NORM_OF_PROJECTED_GRADIENT_<=_PGTOL success: True status: 0 fun: 6.087973607123817 x: [ 2.163e-01 4.965e+00] nit: 12 jac: [ 8.882e-08 1.243e-06] nfev: 42 njev: 14 hess_inv: <2x2 LbfgsInvHessProduct with dtype=float64>	0.794819241109858	0.2497313109261481	0.04996758054458	0.0013788626603548	(0.1, 0.3]	96	skipped_exon	TRIM68	-	9.66128700993589	6.173825200285286
chr5:825251:833773_chr5:825251:837365_chr5:825251:833773	chr5:825251:833773:clu_30471	chr5:833807:837365:clu_30471	Brain_Nucleus_accumbens_basal_ganglia	2532	0.2745700679930664	6.239749393942495	message: CONVERGENCE: NORM_OF_PROJECTED_GRADIENT_<=_PGTOL success: True status: 0 fun: 5.798163215760482 x: [-1.865e+00 2.641e+00] nit: 8 jac: [ 8.438e-06 -7.994e-07] nfev: 33 njev: 11 hess_inv: <2x2 LbfgsInvHessProduct with dtype=float64>	0.4960662929545539	0.2494195123286705	0.1373959371841268	0.0483498228620122	(0.1, 0.3]	35	skipped_exon	ZDHHC11	-	9.561648264010405	9.384380062043265
chr6:145806421:145864388_chr6:145806421:145814603_chr6:145806421:145864388	chr6:145806421:145864388:clu_30618	chr6:145864040:145864388:clu_30618	Minor_Salivary_Gland	1310	0.2204384060810921	4.539423951200435	message: CONVERGENCE: NORM_OF_PROJECTED_GRADIENT_<=_PGTOL success: True status: 0 fun: 5.468306671239986 x: [-2.182e+00 2.183e+00] nit: 9 jac: [-3.908e-06 8.882e-07] nfev: 36 njev: 12 hess_inv: <2x2 LbfgsInvHessProduct with dtype=float64>	0.4599538162889733	0.2489852750543194	0.1509883988296428	0.065177183491384	(0.1, 0.3]	347	skipped_exon	SHPRH	-	6.234664577934055	8.011671878863282
chr11:77693611:77694320_chr11:77693611:77698487_chr11:77693611:77694320	chr11:77693611:77694320:clu_7903	chr11:77694373:77698487:clu_7903	Muscle_Skeletal	11164	0.4525303255057054	11.772810606108097	message: CONVERGENCE: NORM_OF_PROJECTED_GRADIENT_<=_PGTOL success: True status: 0 fun: 7.252174559130218 x: [-1.144e+00 3.557e+00] nit: 9 jac: [ 4.441e-07 -3.553e-07] nfev: 36 njev: 12 hess_inv: <2x2 LbfgsInvHessProduct with dtype=float64>	0.5893255823845254	0.2489393432147012	0.1047646877599119	0.0199765581627719	(0.1, 0.3]	54	skipped_exon	RSF1	-	4.805646902458603	8.656228729153682
chr1:50744775:50780857_chr1:50744775:50788000_chr1:50744775:50780857	chr1:50744775:50780857:clu_36639	chr1:50781044:50788000:clu_36639	Liver	3640	0.5248302584714254	13.931773616972611	message: CONVERGENCE: NORM_OF_PROJECTED_GRADIENT_<=_PGTOL success: True status: 0 fun: 6.050730416040065 x: [-9.301e-01 3.800e+00] nit: 9 jac: [ 0.000e+00 -1.954e-06] nfev: 36 njev: 12 hess_inv: <2x2 LbfgsInvHessProduct with dtype=float64>	0.6198567698196313	0.2487901384174407	0.0952847321870042	0.0144817304630769	(0.1, 0.3]	188	skipped_exon	FAF1	-	8.2774827843607	8.95670977466521
chr22:19970743:19971216_chr22:19970743:19971886_chr22:19970743:19971216	chr22:19970743:19971216:clu_22756	chr22:19971335:19971886:clu_22756	Cells_Cultured_fibroblasts	1503	0.5739212508083716	15.371359220865031	message: CONVERGENCE: NORM_OF_PROJECTED_GRADIENT_<=_PGTOL success: True status: 0 fun: 5.780421183076967 x: [-8.011e-01 3.942e+00] nit: 11 jac: [-5.329e-06 5.773e-06] nfev: 45 njev: 15 hess_inv: <2x2 LbfgsInvHessProduct with dtype=float64>	0.6387656284496416	0.2486737062037213	0.0896421263305016	0.0117407051133514	(0.1, 0.3]	120	skipped_exon	ARVCF	-	11.632032248379652	7.945388561293286
chr4:8410355:8414292_chr4:8410355:8414854_chr4:8410355:8414292	chr4:8410355:8414292:clu_36489	chr4:8414381:8414854:clu_36489	Heart_Atrial_Appendage	10802	0.4618995101996762	12.076510945947186	message: CONVERGENCE: NORM_OF_PROJECTED_GRADIENT_<=_PGTOL success: True status: 0 fun: 6.880590009980756 x: [-1.114e+00 3.594e+00] nit: 9 jac: [ 8.793e-06 -6.040e-06] nfev: 33 njev: 11 hess_inv: <2x2 LbfgsInvHessProduct with dtype=float64>	0.5931700662822839	0.2485166837551921	0.1031481549530974	0.0190380320996171	(0.1, 0.3]	90	skipped_exon	ACOX3	-	9.90280955185877	8.478695774357654
chr10:72072548:72072902_chr10:72072548:72088140_chr10:72072548:72072902	chr10:72072548:72072902:clu_8289	chr10:72072910:72088140:clu_8289	Uterus	853	0.715789357040252	19.41379300394718	message: CONVERGENCE: NORM_OF_PROJECTED_GRADIENT_<=_PGTOL success: True status: 0 fun: 5.017452305541939 x: [-4.824e-01 4.279e+00] nit: 10 jac: [ 3.553e-07 1.776e-07] nfev: 39 njev: 13 hess_inv: <2x2 LbfgsInvHessProduct with dtype=float64>	0.6868311229166767	0.2485050779480234	0.0761713266280551	0.006625117575013	(0.1, 0.3]	9	skipped_exon	SPOCK2	-	11.147082978132056	9.228557754078565
chr2:27484266:27485018_chr2:27484266:27489615_chr2:27484266:27485018	chr2:27484266:27485018:clu_38210	chr2:27485503:27489615:clu_38210	Minor_Salivary_Gland	1158	0.8598429388109357	23.37736721705427	message: CONVERGENCE: NORM_OF_PROJECTED_GRADIENT_<=_PGTOL success: True status: 0 fun: 5.265941574936764 x: [-2.179e-01 4.547e+00] nit: 10 jac: [ 1.776e-07 -2.665e-07] nfev: 39 njev: 13 hess_inv: <2x2 LbfgsInvHessProduct with dtype=float64>	0.7275708116754418	0.248411803740413	0.0655305490035752	0.0038507221416674	(0.1, 0.3]	486	skipped_exon	IFT172	-	9.680370365777922	8.993268034881641
chr2:151255743:151261068_chr2:151255743:151261725_chr2:151255743:151261068	chr2:151255743:151261068:clu_39841	chr2:151261509:151261725:clu_39841	Pancreas	863	0.2750524504660004	6.303940158053371	message: CONVERGENCE: NORM_OF_PROJECTED_GRADIENT_<=_PGTOL success: True status: 0 fun: 5.372417294817301 x: [-1.862e+00 2.656e+00] nit: 8 jac: [-2.665e-07 3.553e-07] nfev: 36 njev: 12 hess_inv: <2x2 LbfgsInvHessProduct with dtype=float64>	0.4952745472359852	0.2480816543271503	0.1360999086772788	0.0475017583207642	(0.1, 0.3]	442	skipped_exon	RBM43	-	9.439571833891527	8.575088527509415
chr14:22775540:22775833_chr14:22775540:22776195_chr14:22775540:22775833	chr14:22775540:22775833:clu_21727	chr14:22775936:22776195:clu_21727	Skin_Not_Sun_Exposed_Suprapubic	4458	0.6235384403561772	16.836681453321322	message: CONVERGENCE: NORM_OF_PROJECTED_GRADIENT_<=_PGTOL success: True status: 0 fun: 6.528119081799201 x: [-6.814e-01 4.074e+00] nit: 9 jac: [ 3.908e-06 -6.395e-06] nfev: 36 njev: 12 hess_inv: <2x2 LbfgsInvHessProduct with dtype=float64>	0.6562294856178366	0.2480620209115085	0.084166582246884	0.0094851287447792	(0.1, 0.3]	104	skipped_exon	SLC7A7	-	5.481851023126733	9.9579055191851
chr2:43556555:43560234_chr2:43556555:43566698_chr2:43556555:43560234	chr2:43556555:43560234:clu_32757	chr2:43560385:43566698:clu_32757	Brain_Anterior_cingulate_cortex_BA24	599	0.193263835436922	3.719590334946825	message: CONVERGENCE: NORM_OF_PROJECTED_GRADIENT_<=_PGTOL success: True status: 0 fun: 4.987736989708345 x: [-2.371e+00 1.895e+00] nit: 8 jac: [-3.553e-07 5.329e-07] nfev: 33 njev: 11 hess_inv: <2x2 LbfgsInvHessProduct with dtype=float64>	0.4392248901396568	0.2478052309713531	0.1580223423493277	0.0756542272794685	(0.1, 0.3]	152	skipped_exon	THADA	-	9.442392170650855	6.962946027626593
chr10:99144399:99208343_chr10:99144399:99232348_chr10:99144399:99208343	chr10:99144399:99208343:clu_8085	chr10:99208517:99232348:clu_8085	Brain_Putamen_basal_ganglia	2287	0.2290279320825616	4.856933431877724	message: CONVERGENCE: NORM_OF_PROJECTED_GRADIENT_<=_PGTOL success: True status: 0 fun: 5.7932895783269664 x: [-2.126e+00 2.280e+00] nit: 9 jac: [-6.217e-07 7.105e-07] nfev: 36 njev: 12 hess_inv: <2x2 LbfgsInvHessProduct with dtype=float64>	0.464708828591357	0.2475129480168838	0.147218121103297	0.0610684955566288	(0.1, 0.3]	175	skipped_exon	HPSE2	-	9.013492258618786	9.283691999270125
chr5:160591139:160598770_chr5:160591139:160602577_chr5:160591139:160598770	chr5:160591139:160598770:clu_32521	chr5:160598970:160602577:clu_32521	Pancreas	2133	0.2700180583444235	6.16730894195581	message: CONVERGENCE: NORM_OF_PROJECTED_GRADIENT_<=_PGTOL success: True status: 0 fun: 5.748548905226932 x: [-1.889e+00 2.625e+00] nit: 9 jac: [-2.842e-06 4.441e-06] nfev: 36 njev: 12 hess_inv: <2x2 LbfgsInvHessProduct with dtype=float64>	0.4915975122403468	0.2474314350130066	0.1367064738690462	0.0484661503883439	(0.1, 0.3]	201	skipped_exon	ATP10B	-	9.88710504494945	9.78483313720146
chr18:66535107:66538529_chr18:66535107:66543971_chr18:66535107:66538529	chr18:66535107:66538529:clu_25294	chr18:66538666:66543971:clu_25294	Small_Intestine_Terminal_Ileum	2105	0.4076165930996854	10.490175750825705	message: CONVERGENCE: NORM_OF_PROJECTED_GRADIENT_<=_PGTOL success: True status: 0 fun: 5.37470765219999 x: [-1.295e+00 3.391e+00] nit: 9 jac: [ 0.000e+00 -1.066e-06] nfev: 36 njev: 12 hess_inv: <2x2 LbfgsInvHessProduct with dtype=float64>	0.5671439695285861	0.2472947024238525	0.110186456872996	0.0240697600798938	(0.1, 0.3]	138	skipped_exon	CDH19	-	9.598632692149167	6.99980473734315
chr9:85621285:85621701_chr9:85621285:85632662_chr9:85621285:85621701	chr9:85621285:85621701:clu_106077	chr9:85621805:85632662:clu_106077	Testis	11231	2.879544907001575	72.9468741436102	message: CONVERGENCE: NORM_OF_PROJECTED_GRADIENT_<=_PGTOL success: True status: 0 fun: 6.887429967183842 x: [ 1.526e+00 6.189e+00] nit: 13 jac: [ 3.997e-06 -5.596e-06] nfev: 48 njev: 16 hess_inv: <2x2 LbfgsInvHessProduct with dtype=float64>	0.9520336210420146	0.2471616840361711	0.0138393128523213	8.26504771000991e-06	(0.1, 0.3]	105	skipped_exon	AGTPBP1	-	9.005398665368428	10.407332867852329
chr1:109066232:109074987_chr1:109066232:109075921_chr1:109066232:109074987	chr1:109066232:109074987:clu_37350	chr1:109075065:109075921:clu_37350	Brain_Anterior_cingulate_cortex_BA24	11575	2.399945392296602	61.76283089911284	message: CONVERGENCE: NORM_OF_PROJECTED_GRADIENT_<=_PGTOL success: True status: 0 fun: 6.414597719950703 x: [ 1.263e+00 5.949e+00] nit: 11 jac: [-1.776e-07 -7.994e-07] nfev: 39 njev: 13 hess_inv: <2x2 LbfgsInvHessProduct with dtype=float64>	0.9287317715722416	0.2471514806135322	0.0190184878248318	3.106829110122167e-05	(0.1, 0.3]	79	skipped_exon	TAF13	-	8.997449581907286	8.259509884593044
chr12:117268144:117272385_chr12:117268144:117277959_chr12:117268144:117272385	chr12:117268144:117272385:clu_6086	chr12:117272559:117277959:clu_6086	Skin_Sun_Exposed_Lower_leg	1607	0.3655516135486752	9.20272923690812	message: CONVERGENCE: NORM_OF_PROJECTED_GRADIENT_<=_PGTOL success: True status: 0 fun: 5.857312575507205 x: [-1.452e+00 3.202e+00] nit: 10 jac: [ 8.882e-08 5.329e-07] nfev: 39 njev: 13 hess_inv: <2x2 LbfgsInvHessProduct with dtype=float64>	0.545818173543564	0.247004682018848	0.1169218254162913	0.0293814741390811	(0.1, 0.3]	175	skipped_exon	NOS1	-	11.534282984237983	10.482994463926762
chr10:3782214:3783216_chr10:3782214:3784913_chr10:3782214:3783216	chr10:3782214:3783216:clu_6779	chr10:3783281:3784913:clu_6779	Brain_Anterior_cingulate_cortex_BA24	2324	0.5532984585480888	14.880465551057735	message: CONVERGENCE: NORM_OF_PROJECTED_GRADIENT_<=_PGTOL success: True status: 0 fun: 5.6486627906897136 x: [-8.539e-01 3.895e+00] nit: 8 jac: [-1.954e-06 -6.217e-07] nfev: 33 njev: 11 hess_inv: <2x2 LbfgsInvHessProduct with dtype=float64>	0.6295684702794437	0.2468116722832365	0.090651569130145	0.0124633930724014	(0.1, 0.3]	66	skipped_exon	KLF6	-	7.78039933015263	9.401272723934703
chr22:19388554:19389698_chr22:19388554:19392101_chr22:19388554:19389698	chr22:19388554:19389698:clu_48852	chr22:19389857:19392101:clu_48852	Testis	9587	2.7459064416519365	69.91377185850914	message: CONVERGENCE: NORM_OF_PROJECTED_GRADIENT_<=_PGTOL success: True status: 0 fun: 6.799900003643774 x: [ 1.457e+00 6.128e+00] nit: 10 jac: [-4.263e-06 5.418e-06] nfev: 36 njev: 12 hess_inv: <2x2 LbfgsInvHessProduct with dtype=float64>	0.9463599218858948	0.246653055194391	0.0150157907887015	1.1750272002064577e-05	(0.1, 0.3]	160	skipped_exon	HIRA	-	9.111141750160396	9.281413424109477
chr11:119315263:119315983_chr11:119315263:119317035_chr11:119315263:119315983	chr11:119315263:119315983:clu_9036	chr11:119316060:119317035:clu_9036	Artery_Tibial	861887	7.902456257853252	183.7172554426924	message: CONVERGENCE: NORM_OF_PROJECTED_GRADIENT_<=_PGTOL success: True status: 0 fun: 8.543010059815833 x: [ 2.982e+00 7.521e+00] nit: 13 jac: [-3.908e-06 -6.573e-06] nfev: 51 njev: 17 hess_inv: <2x2 LbfgsInvHessProduct with dtype=float64>	0.9991305375061446	0.2466510927324086	0.0008392995006921	3.142053284221902e-11	(0.1, 0.3]	78	skipped_exon	MCAM	-	11.761800080142336	9.503271409074472
chr9:86305239:86307149_chr9:86305239:86308429_chr9:86305239:86307149	chr9:86305239:86307149:clu_47448	chr9:86307246:86308429:clu_47448	Cells_Cultured_fibroblasts	31037	0.8923770801687458	24.387679875099582	message: CONVERGENCE: NORM_OF_PROJECTED_GRADIENT_<=_PGTOL success: True status: 0 fun: 7.539784936372683 x: [-1.643e-01 4.608e+00] nit: 12 jac: [-4.441e-07 8.882e-08] nfev: 42 njev: 14 hess_inv: <2x2 LbfgsInvHessProduct with dtype=float64>	0.7347272360663615	0.2466339381119865	0.0625424407511753	0.0033203634708692	(0.1, 0.3]	98	skipped_exon	TUT7	-	8.53835132571902	7.170183301788567
chr1:196228335:196228532_chr1:196228335:196235986_chr1:196228335:196228532	chr1:196228335:196228532:clu_55451	chr1:196228722:196235986:clu_55451	Adipose_Visceral_Omentum	5697	0.6309983081076235	17.15584302309782	message: CONVERGENCE: NORM_OF_PROJECTED_GRADIENT_<=_PGTOL success: True status: 0 fun: 6.516835722189313 x: [-6.643e-01 4.101e+00] nit: 8 jac: [ 2.665e-07 -6.217e-06] nfev: 33 njev: 11 hess_inv: <2x2 LbfgsInvHessProduct with dtype=float64>	0.6576030178707841	0.2463709733821232	0.0823800608077579	0.0089700686359933	(0.1, 0.3]	191	skipped_exon	KCNT2	-	8.127315333364582	6.919891270529241
chr18:63393549:63397034_chr18:63393549:63399242_chr18:63393549:63397034	chr18:63393549:63397034:clu_20073	chr18:63397253:63399242:clu_20073	Cells_EBV-transformed_lymphocytes	14590	2.123127188992229	55.28822035591492	message: CONVERGENCE: NORM_OF_PROJECTED_GRADIENT_<=_PGTOL success: True status: 0 fun: 6.5455518261818195 x: [ 1.086e+00 5.789e+00] nit: 12 jac: [ 3.642e-06 4.441e-07] nfev: 45 njev: 15 hess_inv: <2x2 LbfgsInvHessProduct with dtype=float64>	0.9099299736996628	0.2463618389572393	0.0228783890027329	6.711622638766457e-05	(0.1, 0.3]	220	skipped_exon	VPS4B	-	8.16226291957407	9.779023675972464
chr2:151876556:151880800_chr2:151876556:151883251_chr2:151876556:151880800	chr2:151876556:151880800:clu_40145	chr2:151880922:151883251:clu_40145	Brain_Cerebellar_Hemisphere	3034	2.3079048732657266	59.68186942760234	message: CONVERGENCE: NORM_OF_PROJECTED_GRADIENT_<=_PGTOL success: True status: 0 fun: 5.8242506825486124 x: [ 1.207e+00 5.899e+00] nit: 11 jac: [ 3.908e-06 2.665e-07] nfev: 39 njev: 13 hess_inv: <2x2 LbfgsInvHessProduct with dtype=float64>	0.9228316942033328	0.2463591083260048	0.0200991574594258	3.9548520594623326e-05	(0.1, 0.3]	123	skipped_exon	CACNB4	-	8.958017141004486	9.185943552320749
chr7:1155584:1157656_chr7:1155584:1158158_chr7:1155584:1157656	chr7:1155584:1157656:clu_27808	chr7:1157750:1158158:clu_27808	Brain_Cerebellum	23378	4.390616892849511	107.29571846626388	message: CONVERGENCE: NORM_OF_PROJECTED_GRADIENT_<=_PGTOL success: True status: 0 fun: 6.876647574937907 x: [ 2.134e+00 6.745e+00] nit: 11 jac: [-3.286e-06 -2.309e-06] nfev: 51 njev: 17 hess_inv: <2x2 LbfgsInvHessProduct with dtype=float64>	0.9858289321957142	0.2463273435701141	0.0054781598580282	1.555304400824298e-07	(0.1, 0.3]	95	skipped_exon	ZFAND2A	-	10.219095184688118	10.682737131181053
chrX:44148896:44163922_chrX:44148896:44176292_chrX:44148896:44163922	chrX:44148896:44163922:clu_442	chrX:44164027:44176292:clu_442	Small_Intestine_Terminal_Ileum	1493	0.8006708545499839	21.931215683028125	message: CONVERGENCE: NORM_OF_PROJECTED_GRADIENT_<=_PGTOL success: True status: 0 fun: 5.466709682200038 x: [-3.207e-01 4.455e+00] nit: 9 jac: [ 4.441e-06 -6.750e-06] nfev: 36 njev: 12 hess_inv: <2x2 LbfgsInvHessProduct with dtype=float64>	0.7101158231214222	0.2460840759073006	0.0683097001006641	0.0046117992822973	(0.1, 0.3]	106	skipped_exon	EFHC2	-	9.479235516303	8.253534382263716
chr6:34040748:34056544_chr6:34040748:34058974_chr6:34040748:34056544	chr6:34040748:34056544:clu_31146	chr6:34056684:34058974:clu_31146	Brain_Cerebellum	155147	3.136705926263497	79.03726136358789	message: CONVERGENCE: REL_REDUCTION_OF_F_<=_FACTR*EPSMCH success: True status: 0 fun: 7.44057386030485 x: [ 1.649e+00 6.304e+00] nit: 11 jac: [-1.199e-05 -1.297e-05] nfev: 48 njev: 16 hess_inv: <2x2 LbfgsInvHessProduct with dtype=float64>	0.9609195615094372	0.2458651418112403	0.0115830921687871	3.996103805636864e-06	(0.1, 0.3]	141	skipped_exon	GRM4	-	10.081414235038562	5.468900503414143
chr9:89088935:89092188_chr9:89088935:89109048_chr9:89088935:89092188	chr9:89088935:89092188:clu_40405	chr9:89092253:89109048:clu_40405	Brain_Putamen_basal_ganglia	1351	1.3609690271257813	36.66705204759243	message: CONVERGENCE: NORM_OF_PROJECTED_GRADIENT_<=_PGTOL success: True status: 0 fun: 5.3743917318517695 x: [ 4.446e-01 5.196e+00] nit: 10 jac: [-2.665e-07 8.882e-08] nfev: 39 njev: 13 hess_inv: <2x2 LbfgsInvHessProduct with dtype=float64>	0.8264049104514098	0.2457534892233257	0.0407133567441897	0.0006667515851365	(0.1, 0.3]	66	skipped_exon	SHC3	-	12.56829759135975	8.094300079732921
chr3:36838716:36842622_chr3:36838716:36846248_chr3:36838716:36842622	chr3:36838716:36842622:clu_30918	chr3:36842710:36846248:clu_30918	Brain_Hippocampus	891	0.715888935070437	19.6153199982453	message: CONVERGENCE: NORM_OF_PROJECTED_GRADIENT_<=_PGTOL success: True status: 0 fun: 4.940989414088443 x: [-4.822e-01 4.294e+00] nit: 8 jac: [-2.665e-07 0.000e+00] nfev: 33 njev: 11 hess_inv: <2x2 LbfgsInvHessProduct with dtype=float64>	0.6848061266728965	0.2455379460252049	0.0744226329455521	0.0063194703418014	(0.1, 0.3]	89	skipped_exon	TRANK1	-	9.788164363541561	10.946911177825855
chr2:45581810:45585608_chr2:45581810:45599449_chr2:45581810:45585608	chr2:45581810:45585608:clu_48337	chr2:45585774:45599449:clu_48337	Adipose_Subcutaneous	7197	0.3676695431014521	9.338363636758508	message: CONVERGENCE: NORM_OF_PROJECTED_GRADIENT_<=_PGTOL success: True status: 0 fun: 6.914323677672181 x: [-1.444e+00 3.223e+00] nit: 8 jac: [-1.954e-06 -4.174e-06] nfev: 33 njev: 11 hess_inv: <2x2 LbfgsInvHessProduct with dtype=float64>	0.5457100923719754	0.2454868949289684	0.1153366078927312	0.0285227367263903	(0.1, 0.3]	167	skipped_exon	SRBD1	-	9.530543221135147	9.692758068724322
chr9:20414425:20415436_chr9:20414425:20448123_chr9:20414425:20415436	chr9:20414425:20415436:clu_104703	chr9:20415550:20448123:clu_104703	Testis	995	0.1820920251062762	3.434214996199479	message: CONVERGENCE: NORM_OF_PROJECTED_GRADIENT_<=_PGTOL success: True status: 0 fun: 5.589719189368133 x: [-2.457e+00 1.780e+00] nit: 11 jac: [ 8.882e-08 -1.776e-07] nfev: 42 njev: 14 hess_inv: <2x2 LbfgsInvHessProduct with dtype=float64>	0.4286610177081515	0.2453767213482403	0.1592840505883033	0.0790959608736416	(0.1, 0.3]	115	skipped_exon	MLLT3	-	10.98240056854761	9.720083851811637
chr7:38767598:38769180_chr7:38767598:38771198_chr7:38767598:38769180	chr7:38767598:38769180:clu_29587	chr7:38769316:38771198:clu_29587	Small_Intestine_Terminal_Ileum	3239	0.770354931239905	21.145225474857025	message: CONVERGENCE: NORM_OF_PROJECTED_GRADIENT_<=_PGTOL success: True status: 0 fun: 5.943015701435566 x: [-3.764e-01 4.402e+00] nit: 11 jac: [-1.510e-06 8.882e-07] nfev: 39 njev: 13 hess_inv: <2x2 LbfgsInvHessProduct with dtype=float64>	0.7010114133218458	0.2453670400909963	0.0701065797934706	0.005110752334105	(0.1, 0.3]	137	skipped_exon	VPS41	-	10.199835622080274	7.268521387806944
chr10:73438420:73439872_chr10:73438420:73444725_chr10:73438420:73439872	chr10:73438420:73439872:clu_9812	chr10:73439901:73444725:clu_9812	Muscle_Skeletal	260411	2.795144256297191	71.24687373319914	message: CONVERGENCE: NORM_OF_PROJECTED_GRADIENT_<=_PGTOL success: True status: 0 fun: 8.482075533718145 x: [ 1.483e+00 6.155e+00] nit: 11 jac: [-6.750e-06 -2.132e-06] nfev: 45 njev: 15 hess_inv: <2x2 LbfgsInvHessProduct with dtype=float64>	0.9481763460486172	0.2451385522066245	0.0143107679142379	9.885827389588542e-06	(0.1, 0.3]	30	skipped_exon	PPP3CB	-	3.374295237072995	7.689552040325364
chr1:235741628:235743979_chr1:235741628:235746336_chr1:235741628:235743979	chr1:235741628:235743979:clu_45493	chr1:235744157:235746336:clu_45493	Brain_Nucleus_accumbens_basal_ganglia	1026	0.7197976890811298	19.78319933566048	message: CONVERGENCE: NORM_OF_PROJECTED_GRADIENT_<=_PGTOL success: True status: 0 fun: 5.234969874523406 x: [-4.743e-01 4.306e+00] nit: 9 jac: [ 3.109e-06 -4.530e-06] nfev: 36 njev: 12 hess_inv: <2x2 LbfgsInvHessProduct with dtype=float64>	0.685416322800124	0.2446773797605979	0.0736069196885226	0.0061392642594814	(0.1, 0.3]	179	skipped_exon	LYST	-	9.609908907167338	7.295365873262831
chr15:41865903:41866038_chr15:41865903:41866344_chr15:41865903:41866038	chr15:41865903:41866038:clu_34210	chr15:41866229:41866344:clu_34210	Testis	1067	0.5371029981920239	14.529126716696164	message: CONVERGENCE: NORM_OF_PROJECTED_GRADIENT_<=_PGTOL success: True status: 0 fun: 5.465038083622842 x: [-8.967e-01 3.861e+00] nit: 10 jac: [-1.954e-06 5.418e-06] nfev: 39 njev: 13 hess_inv: <2x2 LbfgsInvHessProduct with dtype=float64>	0.6216520064385663	0.2446726378234541	0.0910263865689412	0.0129489461415667	(0.1, 0.3]	192	skipped_exon	SPTBN5	-	8.204573093367301	7.994230181943362
chr13:95996135:95999211_chr13:95996135:96013307_chr13:95996135:95999211	chr13:95996135:95999211:clu_2023	chr13:95999307:96013307:clu_2023	Brain_Frontal_Cortex_BA9	1801	0.6822152045474134	18.7359379841568	message: CONVERGENCE: NORM_OF_PROJECTED_GRADIENT_<=_PGTOL success: True status: 0 fun: 5.566063168674901 x: [-5.517e-01 4.228e+00] nit: 8 jac: [ 3.197e-06 -4.619e-06] nfev: 33 njev: 11 hess_inv: <2x2 LbfgsInvHessProduct with dtype=float64>	0.6734013239475254	0.2444905272648393	0.0766091747765008	0.0070950918651708	(0.1, 0.3]	97	skipped_exon	UGGT2	-	7.114828429192878	7.691202968836266
chr7:128339791:128341118_chr7:128339791:128343676_chr7:128339791:128341118	chr7:128339791:128341118:clu_23451	chr7:128341219:128343676:clu_23451	Brain_Spinal_cord_cervical_c-1	1297	0.809639046555898	22.31297925491084	message: CONVERGENCE: NORM_OF_PROJECTED_GRADIENT_<=_PGTOL success: True status: 0 fun: 5.269052027844636 x: [-3.046e-01 4.480e+00] nit: 10 jac: [-2.309e-06 -8.882e-08] nfev: 39 njev: 13 hess_inv: <2x2 LbfgsInvHessProduct with dtype=float64>	0.7113474618438305	0.2441974636903502	0.0666610545391263	0.0043223271988905	(0.1, 0.3]	102	skipped_exon	RBM28	-	8.592969527341003	8.061103468597079
chr3:121498670:121509421_chr3:121498670:121509561_chr3:121498670:121509421	chr3:121498670:121509421:clu_32253	chr3:121509447:121509561:clu_32253	Cells_EBV-transformed_lymphocytes	3361	2.0587952719167286	54.00821401110824	message: CONVERGENCE: NORM_OF_PROJECTED_GRADIENT_<=_PGTOL success: True status: 0 fun: 5.858097916370924 x: [ 1.042e+00 5.755e+00] nit: 10 jac: [-4.086e-06 1.599e-06] nfev: 36 njev: 12 hess_inv: <2x2 LbfgsInvHessProduct with dtype=float64>	0.9041440834720732	0.2440027414768122	0.0234071861401264	7.666731440425512e-05	(0.1, 0.3]	27	skipped_exon	POLQ	-	10.785011314794131	9.88456625893253
chr1:16198744:16199150_chr1:16198744:16201782_chr1:16198744:16199150	chr1:16198744:16199150:clu_48513	chr1:16199254:16201782:clu_48513	Artery_Tibial	10487	1.049727383715152	28.79005807587032	message: CONVERGENCE: NORM_OF_PROJECTED_GRADIENT_<=_PGTOL success: True status: 0 fun: 7.025744591662207 x: [ 7.001e-02 4.847e+00] nit: 10 jac: [ 1.865e-06 -7.105e-07] nfev: 39 njev: 13 hess_inv: <2x2 LbfgsInvHessProduct with dtype=float64>	0.7693056618026868	0.2439816376798049	0.0526454276176709	0.0018165402736608	(0.1, 0.3]	105	skipped_exon	ARHGEF19	-	8.943295632687398	7.367148964444901
chr6:97186690:97194305_chr6:97186690:97228894_chr6:97186690:97194305	chr6:97186690:97194305:clu_37676	chr6:97194438:97228894:clu_37676	Breast_Mammary_Tissue	1002	0.194422666281573	3.8611069259712094	message: CONVERGENCE: NORM_OF_PROJECTED_GRADIENT_<=_PGTOL success: True status: 0 fun: 5.604913642764223 x: [-2.363e+00 1.949e+00] nit: 10 jac: [-5.951e-06 -4.885e-06] nfev: 39 njev: 13 hess_inv: <2x2 LbfgsInvHessProduct with dtype=float64>	0.4368350821205951	0.2439205652553699	0.1539458316478995	0.0722626524466761	(0.1, 0.3]	134	skipped_exon	MMS22L	-	10.11735632334571	9.952389258367766
chr7:44062930:44064832_chr7:44062930:44065116_chr7:44062930:44064832	chr7:44062930:44064832:clu_33877	chr7:44065012:44065116:clu_33877	Skin_Sun_Exposed_Lower_leg	4317	0.6221613416079913	17.056633328362004	message: CONVERGENCE: NORM_OF_PROJECTED_GRADIENT_<=_PGTOL success: True status: 0 fun: 6.418244973214043 x: [-6.846e-01 4.092e+00] nit: 9 jac: [-9.770e-06 8.438e-06] nfev: 36 njev: 12 hess_inv: <2x2 LbfgsInvHessProduct with dtype=float64>	0.6527485990146833	0.2439183439987716	0.0816804732685513	0.0089580894841274	(0.1, 0.3]	181	skipped_exon	PGAM2	-	7.879759935963062	8.83335417049694
chr13:45402370:45404327_chr13:45402370:45405883_chr13:45402370:45404327	chr13:45402370:45404327:clu_2003	chr13:45404412:45405883:clu_2003	Brain_Cerebellum	893	0.3135724513508564	7.7017135825759455	message: CONVERGENCE: NORM_OF_PROJECTED_GRADIENT_<=_PGTOL success: True status: 0 fun: 5.279233222703681 x: [-1.673e+00 2.945e+00] nit: 11 jac: [ 7.994e-07 7.994e-07] nfev: 42 njev: 14 hess_inv: <2x2 LbfgsInvHessProduct with dtype=float64>	0.5148000501389187	0.2437914151611004	0.1240471244279446	0.0367765540262858	(0.1, 0.3]	86	skipped_exon	SLC25A30	-	8.317451032178884	7.903089975087523
chr10:11967454:11979057_chr10:11967454:11997672_chr10:11967454:11979057	chr10:11967454:11979057:clu_8965	chr10:11979165:11997672:clu_8965	Muscle_Skeletal	22982	1.285598563006217	34.93655627578251	message: CONVERGENCE: NORM_OF_PROJECTED_GRADIENT_<=_PGTOL success: True status: 0 fun: 7.612806715658264 x: [ 3.624e-01 5.127e+00] nit: 10 jac: [-1.599e-06 -2.665e-07] nfev: 36 njev: 12 hess_inv: <2x2 LbfgsInvHessProduct with dtype=float64>	0.8133344697809985	0.2436901541424598	0.0425947621072028	0.0008176778159593	(0.1, 0.3]	109	skipped_exon	UPF2	-	12.172327631195854	6.93423720069886
chr4:182894605:182914923_chr4:182894605:182915461_chr4:182894605:182914923	chr4:182894605:182914923:clu_36787	chr4:182915058:182915461:clu_36787	Brain_Cerebellum	14218	4.8228179880511854	117.33534172905796	message: CONVERGENCE: NORM_OF_PROJECTED_GRADIENT_<=_PGTOL success: True status: 0 fun: 6.726779771039181 x: [ 2.270e+00 6.874e+00] nit: 13 jac: [ 1.155e-06 -7.727e-06] nfev: 48 njev: 16 hess_inv: <2x2 LbfgsInvHessProduct with dtype=float64>	0.989826559861946	0.243556918504504	0.0041400575596199	4.8137787089785895e-08	(0.1, 0.3]	136	skipped_exon	DCTD	-	9.83102699006385	8.93287166205415
chr17:41465929:41466094_chr17:41465929:41466858_chr17:41465929:41466094	chr17:41465929:41466094:clu_14402	chr17:41466176:41466858:clu_14402	Adipose_Subcutaneous	1851	0.5342743040884028	14.52644991636568	message: CONVERGENCE: NORM_OF_PROJECTED_GRADIENT_<=_PGTOL success: True status: 0 fun: 3.8245530186335372 x: [-9.043e-01 3.861e+00] nit: 9 jac: [ 7.816e-06 -7.194e-06] nfev: 33 njev: 11 hess_inv: <2x2 LbfgsInvHessProduct with dtype=float64>	0.6194839416781928	0.2432822509289874	0.0904050209248386	0.0128456592178186	(0.1, 0.3]	83	skipped_exon	KRT32	-	10.270249854424844	8.481232124206112
chr14:91308492:91309859_chr14:91308492:91313080_chr14:91308492:91309859	chr14:91308492:91309859:clu_20552	chr14:91309986:91313080:clu_20552	Muscle_Skeletal	1533	0.4021484377765479	10.522984651150471	message: CONVERGENCE: NORM_OF_PROJECTED_GRADIENT_<=_PGTOL success: True status: 0 fun: 5.910583361180036 x: [-1.314e+00 3.395e+00] nit: 12 jac: [ 1.243e-06 0.000e+00] nfev: 45 njev: 15 hess_inv: <2x2 LbfgsInvHessProduct with dtype=float64>	0.5612495180256656	0.2431883487466931	0.1078786659120792	0.0234054287891138	(0.1, 0.3]	128	skipped_exon	CCDC88C	-	9.752907944825434	7.693710071572346
chr14:95117754:95117863_chr14:95117754:95124196_chr14:95117754:95117863	chr14:95117754:95117863:clu_18541	chr14:95118066:95124196:clu_18541	Vagina	2413	0.748099004472232	20.68077216317326	message: CONVERGENCE: NORM_OF_PROJECTED_GRADIENT_<=_PGTOL success: True status: 0 fun: 5.689864847157962 x: [-4.187e-01 4.370e+00] nit: 10 jac: [ 1.332e-06 -8.882e-08] nfev: 39 njev: 13 hess_inv: <2x2 LbfgsInvHessProduct with dtype=float64>	0.6929485122806935	0.2431503031301589	0.0705294218234684	0.0053679366045997	(0.1, 0.3]	204	skipped_exon	DICER1	-	7.581646665248881	7.7771484400028665
chr1:1339649:1339736_chr1:1339649:1340038_chr1:1339649:1339736	chr1:1339649:1339736:clu_93626	chr1:1339812:1340038:clu_93626	Testis	85653	12.705860865071651	285.9793939195992	message: CONVERGENCE: REL_REDUCTION_OF_F_<=_FACTR*EPSMCH success: True status: 0 fun: 7.522745723095812 x: [ 3.667e+00 8.160e+00] nit: 12 jac: [-3.881e-05 4.956e-05] nfev: 78 njev: 26 hess_inv: <2x2 LbfgsInvHessProduct with dtype=float64>	0.9999797153254096	0.2431111244663558	7.811109665067928e-05	4.440892098500626e-16	(0.1, 0.3]	77	skipped_exon	DVL1	-	8.875905933203565	7.334778206322893
chr1:54228477:54228748_chr1:54228477:54239129_chr1:54228477:54228748	chr1:54228477:54228748:clu_42981	chr1:54228826:54239129:clu_42981	Vagina	22247	0.3882262610207146	10.093174828525852	message: CONVERGENCE: NORM_OF_PROJECTED_GRADIENT_<=_PGTOL success: True status: 0 fun: 6.627290099978236 x: [-1.365e+00 3.335e+00] nit: 10 jac: [ 2.665e-07 1.510e-06] nfev: 36 njev: 12 hess_inv: <2x2 LbfgsInvHessProduct with dtype=float64>	0.5542962062564594	0.2431089138799376	0.1100248430867149	0.025008990275591	(0.1, 0.3]	79	skipped_exon	SSBP3	-	10.263405174173403	9.252565662964638
chr1:21890141:21890427_chr1:21890141:21890585_chr1:21890141:21890427	chr1:21890141:21890427:clu_42092	chr1:21890485:21890585:clu_42092	Ovary	2659	0.6039230962904194	16.598939497812864	message: CONVERGENCE: NORM_OF_PROJECTED_GRADIENT_<=_PGTOL success: True status: 0 fun: 5.737012941857272 x: [-7.276e-01 4.053e+00] nit: 10 jac: [-8.882e-08 0.000e+00] nfev: 39 njev: 13 hess_inv: <2x2 LbfgsInvHessProduct with dtype=float64>	0.6454525422973638	0.2428038961637393	0.0827402025590814	0.0094950378537504	(0.1, 0.3]	59	skipped_exon	HSPG2	-	10.562796376721394	6.818062487727898
chr16:87413195:87414414_chr16:87413195:87415276_chr16:87413195:87414414	chr16:87413195:87414414:clu_20112	chr16:87414541:87415276:clu_20112	Lung	9865	0.461034503464727	12.363541845569763	message: CONVERGENCE: NORM_OF_PROJECTED_GRADIENT_<=_PGTOL success: True status: 0 fun: 7.018110494426241 x: [-1.117e+00 3.628e+00] nit: 7 jac: [-6.128e-06 -5.596e-06] nfev: 30 njev: 10 hess_inv: <2x2 LbfgsInvHessProduct with dtype=float64>	0.5882329739158851	0.2426187111923756	0.0989611611419487	0.0176248426538023	(0.1, 0.3]	128	skipped_exon	ZCCHC14	-	9.877041636569988	6.877928904345604
chr4:128948570:128952343_chr4:128948570:128952769_chr4:128948570:128952343	chr4:128948570:128952343:clu_40788	chr4:128952532:128952769:clu_40788	Pituitary	2764	0.5353819395803547	14.59839542446541	message: CONVERGENCE: NORM_OF_PROJECTED_GRADIENT_<=_PGTOL success: True status: 0 fun: 5.984299850525618 x: [-9.014e-01 3.868e+00] nit: 8 jac: [ 2.043e-06 -1.243e-06] nfev: 33 njev: 11 hess_inv: <2x2 LbfgsInvHessProduct with dtype=float64>	0.6194186864672817	0.2426143948247537	0.089827855726708	0.0126600540512313	(0.1, 0.3]	190	skipped_exon	SCLT1	-	7.180473754462447	7.385312012475176
chr15:65330741:65331050_chr15:65330741:65331412_chr15:65330741:65331050	chr15:65330741:65331050:clu_35409	chr15:65331214:65331412:clu_35409	Testis	5571	2.429314391165568	62.9927095398359	message: CONVERGENCE: NORM_OF_PROJECTED_GRADIENT_<=_PGTOL success: True status: 0 fun: 6.455288773214688 x: [ 1.281e+00 5.977e+00] nit: 11 jac: [-7.461e-06 8.615e-06] nfev: 39 njev: 13 hess_inv: <2x2 LbfgsInvHessProduct with dtype=float64>	0.9292606396162288	0.2426041283157538	0.0177979311261522	2.5653210199205745e-05	(0.1, 0.3]	165	skipped_exon	IGDCC3	-	8.26241318120402	9.496672923021418
chr2:175930199:175935708_chr2:175930199:175937344_chr2:175930199:175935708	chr2:175930199:175935708:clu_50464	chr2:175935790:175937344:clu_50464	Adipose_Subcutaneous	17201	1.1766180798241694	32.237642807480654	message: CONVERGENCE: NORM_OF_PROJECTED_GRADIENT_<=_PGTOL success: True status: 0 fun: 7.379955864981843 x: [ 2.346e-01 5.011e+00] nit: 10 jac: [-6.306e-06 6.750e-06] nfev: 36 njev: 12 hess_inv: <2x2 LbfgsInvHessProduct with dtype=float64>	0.793553147806683	0.2424565530541387	0.0463208718112537	0.0011459095870793	(0.1, 0.3]	83	skipped_exon	LNPK	-	9.323839970060305	9.194356332472521
chr2:45553730:45562653_chr2:45553730:45573207_chr2:45553730:45562653	chr2:45553730:45562653:clu_36194	chr2:45562756:45573207:clu_36194	Uterus	1417	0.3123697799078809	7.719145775484426	message: CONVERGENCE: NORM_OF_PROJECTED_GRADIENT_<=_PGTOL success: True status: 0 fun: 5.381065353251885 x: [-1.679e+00 2.948e+00] nit: 9 jac: [-5.329e-07 -3.553e-07] nfev: 36 njev: 12 hess_inv: <2x2 LbfgsInvHessProduct with dtype=float64>	0.5130165770881052	0.242451681610867	0.1231639011855332	0.0364121446172127	(0.1, 0.3]	104	skipped_exon	SRBD1	-	10.320856557419626	7.536927792944192
chr6:79060818:79063821_chr6:79060818:79077448_chr6:79060818:79063821	chr6:79060818:79063821:clu_37458	chr6:79063910:79077448:clu_37458	Breast_Mammary_Tissue	2811	0.457697312483446	12.29236613681514	message: CONVERGENCE: NORM_OF_PROJECTED_GRADIENT_<=_PGTOL success: True status: 0 fun: 6.155541641618486 x: [-1.128e+00 3.620e+00] nit: 9 jac: [ 8.882e-08 5.329e-07] nfev: 36 njev: 12 hess_inv: <2x2 LbfgsInvHessProduct with dtype=float64>	0.5863054528998473	0.2420511238441288	0.0989973301221901	0.0177555784323739	(0.1, 0.3]	90	skipped_exon	PHIP	-	7.5864119310169515	6.837411074097708
chr4:9920572:9941913_chr4:9920572:9980592_chr4:9920572:9941913	chr4:9920572:9941913:clu_38252	chr4:9942045:9980592:clu_38252	Esophagus_Muscularis	3133	0.1636044983929962	2.958128332347356	message: CONVERGENCE: NORM_OF_PROJECTED_GRADIENT_<=_PGTOL success: True status: 0 fun: 6.480734902230383 x: [-2.612e+00 1.565e+00] nit: 8 jac: [ 3.997e-06 -8.438e-06] nfev: 33 njev: 11 hess_inv: <2x2 LbfgsInvHessProduct with dtype=float64>	0.4105162483256876	0.2412928345321409	0.1615974434530812	0.0854520953160558	(0.1, 0.3]	133	skipped_exon	SLC2A9	-	10.04801489732235	9.545962585509212
chr5:9154695:9190267_chr5:9154695:9197168_chr5:9154695:9190267	chr5:9154695:9190267:clu_35841	chr5:9190471:9197168:clu_35841	Esophagus_Mucosa	1280	0.2921188335853226	7.113841129594468	message: CONVERGENCE: NORM_OF_PROJECTED_GRADIENT_<=_PGTOL success: True status: 0 fun: 5.751516474211317 x: [-1.775e+00 2.831e+00] nit: 11 jac: [ 4.441e-07 -1.865e-06] nfev: 42 njev: 14 hess_inv: <2x2 LbfgsInvHessProduct with dtype=float64>	0.5001295739132802	0.2412749997998885	0.126370548510963	0.0400031356987443	(0.1, 0.3]	205	skipped_exon	SEMA5A	-	8.503950454912268	10.273982904006651
chr14:91993912:91995352_chr14:91993912:91999240_chr14:91993912:91995352	chr14:91993912:91995352:clu_23181	chr14:91995515:91999240:clu_23181	Skin_Not_Sun_Exposed_Suprapubic	14851	0.5771525178033861	15.9209115796378	message: CONVERGENCE: NORM_OF_PROJECTED_GRADIENT_<=_PGTOL success: True status: 0 fun: 7.23611185853028 x: [-7.930e-01 3.993e+00] nit: 10 jac: [ 7.105e-07 1.776e-07] nfev: 36 njev: 12 hess_inv: <2x2 LbfgsInvHessProduct with dtype=float64>	0.6343892783591696	0.2411298064295225	0.0843519131159077	0.0103559208032177	(0.1, 0.3]	164	skipped_exon	TRIP11	-	9.16284573656429	8.708310746588214
chr20:62215406:62216166_chr20:62215406:62216010_chr20:62215406:62216166	chr20:62215406:62216166:clu_22204	chr20:62216090:62216166:clu_22204	Brain_Hippocampus	1033	1.0168569164514063	28.1715314759687	message: CONVERGENCE: NORM_OF_PROJECTED_GRADIENT_<=_PGTOL success: True status: 0 fun: 5.094732849983771 x: [ 2.412e-02 4.816e+00] nit: 9 jac: [ 2.665e-06 -6.928e-06] nfev: 36 njev: 12 hess_inv: <2x2 LbfgsInvHessProduct with dtype=float64>	0.7603578277204588	0.2408879589854965	0.0528732557793941	0.0019259755154816	(0.1, 0.3]	75	skipped_exon	HRH3	-	7.822754927694508	6.744120780673477
chr1:52359157:52359250_chr1:52359157:52359459_chr1:52359157:52359250	chr1:52359157:52359250:clu_43429	chr1:52359357:52359459:clu_43429	Brain_Cerebellar_Hemisphere	6499	3.675275769822568	92.02715373216412	message: CONVERGENCE: NORM_OF_PROJECTED_GRADIENT_<=_PGTOL success: True status: 0 fun: 6.306958138640913 x: [ 1.878e+00 6.524e+00] nit: 13 jac: [-3.464e-06 -6.217e-07] nfev: 51 njev: 17 hess_inv: <2x2 LbfgsInvHessProduct with dtype=float64>	0.974162631163716	0.2408137079966215	0.0078439638512441	8.367683569376894e-07	(0.1, 0.3]	108	skipped_exon	CC2D1B	-	7.115064284084655	8.452237149306596
chr6:3410342:3415752_chr6:3410342:3455906_chr6:3410342:3415752	chr6:3410342:3415752:clu_30971	chr6:3415855:3455906:clu_30971	Heart_Atrial_Appendage	917	0.2923558731663469	7.143388861802686	message: CONVERGENCE: NORM_OF_PROJECTED_GRADIENT_<=_PGTOL success: True status: 0 fun: 5.427711273441604 x: [-1.774e+00 2.837e+00] nit: 11 jac: [ 1.776e-07 -4.441e-07] nfev: 42 njev: 14 hess_inv: <2x2 LbfgsInvHessProduct with dtype=float64>	0.499825711800737	0.2407319126253487	0.1258557334062501	0.0396924805270429	(0.1, 0.3]	104	skipped_exon	SLC22A23	-	10.928249217540902	8.82011799417555
chr11:49171277:49171843_chr11:49171277:49173357_chr11:49171277:49171843	chr11:49171277:49171843:clu_13691	chr11:49171942:49173357:clu_13691	Testis	858	0.3606852341535743	9.34809705066813	message: CONVERGENCE: NORM_OF_PROJECTED_GRADIENT_<=_PGTOL success: True status: 0 fun: 5.301397068790681 x: [-1.471e+00 3.225e+00] nit: 11 jac: [ 8.882e-07 -9.770e-07] nfev: 42 njev: 14 hess_inv: <2x2 LbfgsInvHessProduct with dtype=float64>	0.5380883048101508	0.2405365724931761	0.1125972754957144	0.0277155771590973	(0.1, 0.3]	100	skipped_exon	FOLH1	-	8.056809816987712	9.078341479252817
chr1:232984477:232985630_chr1:232984477:232986092_chr1:232984477:232985630	chr1:232984477:232985630:clu_103555	chr1:232985989:232986092:clu_103555	Testis	3891	1.7456236377533756	46.81764735234293	message: CONVERGENCE: NORM_OF_PROJECTED_GRADIENT_<=_PGTOL success: True status: 0 fun: 6.30937851438465 x: [ 8.037e-01 5.549e+00] nit: 11 jac: [-4.885e-06 3.819e-06] nfev: 42 njev: 14 hess_inv: <2x2 LbfgsInvHessProduct with dtype=float64>	0.8734177038540838	0.2400577035356443	0.028422899866542	0.0001783736869607	(0.1, 0.3]	360	skipped_exon	PCNX2	-	7.702723997163406	8.045952916465744
chr3:48413169:48413670_chr3:48413169:48413895_chr3:48413169:48413670	chr3:48413169:48413670:clu_35411	chr3:48413818:48413895:clu_35411	Whole_Blood	906	0.7402781447453669	20.686800856647	message: CONVERGENCE: NORM_OF_PROJECTED_GRADIENT_<=_PGTOL success: True status: 0 fun: 5.37043546228774 x: [-4.339e-01 4.371e+00] nit: 9 jac: [-1.421e-06 0.000e+00] nfev: 39 njev: 13 hess_inv: <2x2 LbfgsInvHessProduct with dtype=float64>	0.6883614710235986	0.2399296966297609	0.0693109951532692	0.005248849553214	(0.1, 0.3]	149	skipped_exon	PLXNB1	-	5.049571860860504	6.326892489642972
chr13:110179036:110179271_chr13:110179036:110181292_chr13:110179036:110179271	chr13:110179036:110179271:clu_2936	chr13:110179421:110181292:clu_2936	Skin_Not_Sun_Exposed_Suprapubic	16072	0.6184417401502008	17.204979386279984	message: CONVERGENCE: NORM_OF_PROJECTED_GRADIENT_<=_PGTOL success: True status: 0 fun: 7.171588743599848 x: [-6.933e-01 4.105e+00] nit: 9 jac: [ 9.504e-06 -4.885e-06] nfev: 33 njev: 11 hess_inv: <2x2 LbfgsInvHessProduct with dtype=float64>	0.6484942481598095	0.2398981808964937	0.0795211590121695	0.0085500417710692	(0.1, 0.3]	151	skipped_exon	COL4A1	-	11.278703752985479	7.779590839587615
chr5:98875113:98876398_chr5:98875113:98879552_chr5:98875113:98876398	chr5:98875113:98876398:clu_41863	chr5:98876558:98879552:clu_41863	Lung	16909	0.2255087595486717	4.99235508024329	message: CONVERGENCE: NORM_OF_PROJECTED_GRADIENT_<=_PGTOL success: True status: 0 fun: 7.287114390459534 x: [-2.149e+00 2.320e+00] nit: 9 jac: [-4.174e-06 -1.066e-06] nfev: 33 njev: 11 hess_inv: <2x2 LbfgsInvHessProduct with dtype=float64>	0.4558091502211109	0.2397573106763771	0.1410391313195359	0.0573442343416041	(0.1, 0.3]	161	skipped_exon	CHD1	-	6.599445659745738	9.315822696572319
chr17:50995533:50996565_chr17:50995533:50998444_chr17:50995533:50996565	chr17:50995533:50996565:clu_14972	chr17:50996694:50998444:clu_14972	Skin_Not_Sun_Exposed_Suprapubic	20237	0.9087466567384872	25.357013643093804	message: CONVERGENCE: NORM_OF_PROJECTED_GRADIENT_<=_PGTOL success: True status: 0 fun: 7.383939530811543 x: [-1.380e-01 4.664e+00] nit: 10 jac: [-3.197e-06 1.066e-06] nfev: 36 njev: 12 hess_inv: <2x2 LbfgsInvHessProduct with dtype=float64>	0.7343761618022113	0.2397308247638037	0.0581215899123692	0.0027766957776393	(0.1, 0.3]	130	skipped_exon	SPAG9	-	8.725277305888756	9.506505967541656
chr11:9079509:9081131_chr11:9079509:9089707_chr11:9079509:9081131	chr11:9079509:9081131:clu_7160	chr11:9081211:9089707:clu_7160	Skin_Sun_Exposed_Lower_leg	7869	0.8303693692800451	23.22627136962464	message: CONVERGENCE: NORM_OF_PROJECTED_GRADIENT_<=_PGTOL success: True status: 0 fun: 6.87924681754776 x: [-2.682e-01 4.538e+00] nit: 8 jac: [ 2.220e-06 -5.418e-06] nfev: 33 njev: 11 hess_inv: <2x2 LbfgsInvHessProduct with dtype=float64>	0.713902466630672	0.2395311990104099	0.0628083330486933	0.00369640233737	(0.1, 0.3]	81	skipped_exon	SCUBE2	-	10.357501269228585	5.470046238765892
chr1:214384788:214385956_chr1:214384788:214386844_chr1:214384788:214385956	chr1:214384788:214385956:clu_55970	chr1:214386150:214386844:clu_55970	Adipose_Visceral_Omentum	3402	0.2015343016421947	4.215441383346171	message: CONVERGENCE: NORM_OF_PROJECTED_GRADIENT_<=_PGTOL success: True status: 0 fun: 6.463875401412554 x: [-2.311e+00 2.076e+00] nit: 8 jac: [ 5.329e-07 -7.105e-07] nfev: 33 njev: 11 hess_inv: <2x2 LbfgsInvHessProduct with dtype=float64>	0.4384247118965094	0.2395226512442323	0.1476225030733052	0.066113684436326	(0.1, 0.3]	195	skipped_exon	PTPN14	-	8.573456891331938	6.50971171318467
chr10:93381396:93384078_chr10:93381396:93387797_chr10:93381396:93384078	chr10:93381396:93384078:clu_9096	chr10:93384324:93387797:clu_9096	Heart_Left_Ventricle	6359	0.9756567718639556	27.192639516162647	message: CONVERGENCE: NORM_OF_PROJECTED_GRADIENT_<=_PGTOL success: True status: 0 fun: 6.53230331764901 x: [-3.555e-02 4.765e+00] nit: 10 jac: [ 1.865e-06 -8.882e-08] nfev: 39 njev: 13 hess_inv: <2x2 LbfgsInvHessProduct with dtype=float64>	0.7501464656930548	0.2393722092233505	0.0542811496294861	0.0021679733547148	(0.1, 0.3]	247	skipped_exon	MYOF	-	8.312619791142305	8.010183386303035
chr14:23433740:23434194_chr14:23433740:23435620_chr14:23433740:23434194	chr14:23433740:23434194:clu_22527	chr14:23434249:23435620:clu_22527	Nerve_Tibial	1565	0.9735703374726732	27.14037180020611	message: CONVERGENCE: NORM_OF_PROJECTED_GRADIENT_<=_PGTOL success: True status: 0 fun: 5.218164144047952 x: [-3.864e-02 4.762e+00] nit: 11 jac: [ 1.066e-06 1.954e-06] nfev: 42 njev: 14 hess_inv: <2x2 LbfgsInvHessProduct with dtype=float64>	0.749635636140166	0.2393251528092091	0.0543684149029064	0.0021823149370485	(0.1, 0.3]	56	skipped_exon	MYH7	-	7.802277418099674	11.114976442967578
chrX:72584302:72592278_chrX:72584302:72593104_chrX:72584302:72592278	chrX:72584302:72592278:clu_817	chrX:72592423:72593104:clu_817	Brain_Cerebellar_Hemisphere	2210	0.8457269073508902	23.67116535830537	message: CONVERGENCE: NORM_OF_PROJECTED_GRADIENT_<=_PGTOL success: True status: 0 fun: 5.719088207690372 x: [-2.417e-01 4.565e+00] nit: 9 jac: [ 1.243e-06 2.665e-07] nfev: 36 njev: 12 hess_inv: <2x2 LbfgsInvHessProduct with dtype=float64>	0.7178424816178519	0.239242747803983	0.0616773863121737	0.0034728719361909	(0.1, 0.3]	146	skipped_exon	PHKA1	-	10.094897408572411	5.439765691717072
chr8:94531085:94534839_chr8:94531085:94537103_chr8:94531085:94534839	chr8:94531085:94534839:clu_42032	chr8:94535007:94537103:clu_42032	Liver	914	0.3636481668018765	9.51671111256722	message: CONVERGENCE: NORM_OF_PROJECTED_GRADIENT_<=_PGTOL success: True status: 0 fun: 5.189251411861542 x: [-1.459e+00 3.250e+00] nit: 8 jac: [ 3.553e-07 -2.665e-07] nfev: 36 njev: 12 hess_inv: <2x2 LbfgsInvHessProduct with dtype=float64>	0.5383716802808409	0.2389591874253852	0.1108410765693066	0.0267505919216303	(0.1, 0.3]	169	skipped_exon	VIRMA	-	6.167070051919112	6.428983495500986
chr16:23417121:23418700_chr16:23417121:23424749_chr16:23417121:23418700	chr16:23417121:23418700:clu_18482	chr16:23418827:23424749:clu_18482	Lung	10114	0.2535454838428544	5.9423610303462215	message: CONVERGENCE: NORM_OF_PROJECTED_GRADIENT_<=_PGTOL success: True status: 0 fun: 7.020204983798952 x: [-1.980e+00 2.571e+00] nit: 8 jac: [ 7.105e-07 2.665e-07] nfev: 33 njev: 11 hess_inv: <2x2 LbfgsInvHessProduct with dtype=float64>	0.4740384288801628	0.2389471341971839	0.1331276765783261	0.048254017987289	(0.1, 0.3]	128	skipped_exon	COG7	-	3.274783873613058	6.183655617141472
chr21:40093874:40124195_chr21:40093874:40133854_chr21:40093874:40124195	chr21:40093874:40124195:clu_23771	chr21:40124328:40133854:clu_23771	Brain_Frontal_Cortex_BA9	2639	0.8247896705813167	23.119514144216947	message: CONVERGENCE: NORM_OF_PROJECTED_GRADIENT_<=_PGTOL success: True status: 0 fun: 5.777185035376374 x: [-2.779e-01 4.531e+00] nit: 8 jac: [ 1.332e-06 -6.306e-06] nfev: 33 njev: 11 hess_inv: <2x2 LbfgsInvHessProduct with dtype=float64>	0.7119533786915826	0.2388944187131018	0.062839490758174	0.003733772179632	(0.1, 0.3]	134	skipped_exon	DSCAM	-	9.970644050939836	6.902592177919343
chr19:32640385:32642024_chr19:32640385:32643123_chr19:32640385:32642024	chr19:32640385:32642024:clu_21874	chr19:32642145:32643123:clu_21874	Brain_Cerebellum	3627	1.5604392726765424	42.39333929328825	message: CONVERGENCE: NORM_OF_PROJECTED_GRADIENT_<=_PGTOL success: True status: 0 fun: 6.079290820795879 x: [ 6.420e-01 5.406e+00] nit: 12 jac: [-9.770e-07 -4.441e-07] nfev: 42 njev: 14 hess_inv: <2x2 LbfgsInvHessProduct with dtype=float64>	0.8508754245832773	0.2383637959200946	0.032332192555332	0.0003047009385696	(0.1, 0.3]	122	skipped_exon	ANKRD27	-	11.103119250652627	8.116468467225046
chr4:5574772:5576240_chr4:5574772:5584623_chr4:5574772:5576240	chr4:5574772:5576240:clu_32943	chr4:5576454:5584623:clu_32943	Adrenal_Gland	811	0.2175055141612897	4.775756744464476	message: CONVERGENCE: NORM_OF_PROJECTED_GRADIENT_<=_PGTOL success: True status: 0 fun: 5.280063984313248 x: [-2.201e+00 2.256e+00] nit: 10 jac: [-3.286e-06 -1.421e-06] nfev: 39 njev: 13 hess_inv: <2x2 LbfgsInvHessProduct with dtype=float64>	0.4489773411770043	0.2383233454874813	0.1419153470270092	0.0592223184561797	(0.1, 0.3]	215	skipped_exon	EVC2	-	8.705904154666108	8.409453789427115
chr7:107283732:107291058_chr7:107283732:107298142_chr7:107283732:107291058	chr7:107283732:107291058:clu_59535	chr7:107291178:107298142:clu_59535	Testis	8644	1.2407623369084646	34.282938022785366	message: CONVERGENCE: NORM_OF_PROJECTED_GRADIENT_<=_PGTOL success: True status: 0 fun: 6.737727276753562 x: [ 3.112e-01 5.099e+00] nit: 9 jac: [ 2.931e-06 -2.931e-06] nfev: 33 njev: 11 hess_inv: <2x2 LbfgsInvHessProduct with dtype=float64>	0.8027192845595599	0.2381314065386021	0.0421298234317106	0.0008507539278594	(0.1, 0.3]	121	skipped_exon	COG5	-	6.553665184616175	7.916211497208404
chr11:77349287:77353536_chr11:77349287:77355668_chr11:77349287:77353536	chr11:77349287:77353536:clu_7526	chr11:77353599:77355668:clu_7526	Brain_Cerebellum	33974	4.515621629100704	111.3695729629816	message: CONVERGENCE: NORM_OF_PROJECTED_GRADIENT_<=_PGTOL success: True status: 0 fun: 7.006692107909312 x: [ 2.175e+00 6.799e+00] nit: 10 jac: [ 2.842e-06 4.619e-06] nfev: 36 njev: 12 hess_inv: <2x2 LbfgsInvHessProduct with dtype=float64>	0.9866351061994916	0.2380910431374956	0.0046152944916793	8.8323940161672e-08	(0.1, 0.3]	64	skipped_exon	PAK1	-	6.290316664937288	7.31535738604685
chr4:71746205:71752518_chr4:71746205:71754411_chr4:71746205:71752518	chr4:71746205:71752518:clu_36340	chr4:71752650:71754411:clu_36340	Spleen	2803	0.0956342551115595	1.1106014091384868	message: CONVERGENCE: NORM_OF_PROJECTED_GRADIENT_<=_PGTOL success: True status: 0 fun: 4.4779258529554 x: [-3.386e+00 1.513e-01] nit: 12 jac: [-2.220e-06 8.882e-06] nfev: 42 njev: 14 hess_inv: <2x2 LbfgsInvHessProduct with dtype=float64>	0.3464077917893716	0.2379525413408172	0.186133673577804	0.1312618912042596	(0.1, 0.3]	133	skipped_exon	GC	-	8.586635546757417	7.5445369204592465
chr22:29570532:29580099_chr22:29570532:29580985_chr22:29570532:29580099	chr22:29570532:29580099:clu_28836	chr22:29580155:29580985:clu_28836	Adipose_Subcutaneous	7234	0.3988145967064991	10.687748254224376	message: CONVERGENCE: NORM_OF_PROJECTED_GRADIENT_<=_PGTOL success: True status: 0 fun: 6.887224814548053 x: [-1.326e+00 3.418e+00] nit: 8 jac: [-2.753e-06 -3.908e-06] nfev: 33 njev: 11 hess_inv: <2x2 LbfgsInvHessProduct with dtype=float64>	0.5553277125618841	0.2378115789312032	0.1042883577102422	0.0221307276777219	(0.1, 0.3]	57	skipped_exon	NIPSNAP1	-	8.032059194318895	6.28214294848776
chr15:76434310:76435015_chr15:76434310:76471212_chr15:76434310:76435015	chr15:76434310:76435015:clu_21024	chr15:76435064:76471212:clu_21024	Adipose_Subcutaneous	9104	0.4145797685014038	11.194880273567682	message: CONVERGENCE: NORM_OF_PROJECTED_GRADIENT_<=_PGTOL success: True status: 0 fun: 7.021226465258591 x: [-1.270e+00 3.485e+00] nit: 8 jac: [ 4.441e-07 0.000e+00] nfev: 33 njev: 11 hess_inv: <2x2 LbfgsInvHessProduct with dtype=float64>	0.562820215934829	0.23758736242894	0.1017601844389429	0.0204403356079068	(0.1, 0.3]	50	skipped_exon	SCAPER	-	10.10771666203101	8.097136856192407
chr2:202884535:202885333_chr2:202884535:202892617_chr2:202884535:202885333	chr2:202884535:202885333:clu_52149	chr2:202885499:202892617:clu_52149	Skin_Sun_Exposed_Lower_leg	18043	0.8242418475351839	23.21573442049425	message: CONVERGENCE: NORM_OF_PROJECTED_GRADIENT_<=_PGTOL success: True status: 0 fun: 7.406406599650033 x: [-2.789e-01 4.537e+00] nit: 10 jac: [ 1.510e-06 -8.882e-08] nfev: 36 njev: 12 hess_inv: <2x2 LbfgsInvHessProduct with dtype=float64>	0.7107944999654041	0.2374027833687101	0.0621007697328803	0.0036468804400433	(0.1, 0.3]	167	skipped_exon	WDR12	-	7.2757983162151785	6.672512889887601
chr4:48095222:48104077_chr4:48095222:48104901_chr4:48095222:48104077	chr4:48095222:48104077:clu_36186	chr4:48104175:48104901:clu_36186	Spleen	1724	0.4014479659356764	10.795132953351594	message: CONVERGENCE: NORM_OF_PROJECTED_GRADIENT_<=_PGTOL success: True status: 0 fun: 5.635316355740983 x: [-1.317e+00 3.432e+00] nit: 8 jac: [-2.665e-06 -5.684e-06] nfev: 33 njev: 11 hess_inv: <2x2 LbfgsInvHessProduct with dtype=float64>	0.5562394036821746	0.2373324215778951	0.1035245400052672	0.0217064010620124	(0.1, 0.3]	99	skipped_exon	TXK	-	7.521462838741651	7.564565628981542
chr3:186150188:186161603_chr3:186150188:186164898_chr3:186150188:186161603	chr3:186150188:186161603:clu_37200	chr3:186161663:186164898:clu_37200	Whole_Blood	1296	0.3535161311267408	9.284751204671412	message: CONVERGENCE: NORM_OF_PROJECTED_GRADIENT_<=_PGTOL success: True status: 0 fun: 5.7365081119721975 x: [-1.500e+00 3.215e+00] nit: 11 jac: [ 6.217e-07 -7.994e-07] nfev: 42 njev: 14 hess_inv: <2x2 LbfgsInvHessProduct with dtype=float64>	0.5314229789132423	0.237005684346268	0.1110315124485843	0.0274514923579515	(0.1, 0.3]	61	skipped_exon	DGKG	-	10.162912148613657	9.924700261160158
chr2:70169661:70175673_chr2:70169661:70179532_chr2:70169661:70175673	chr2:70169661:70175673:clu_33064	chr2:70175777:70179532:clu_33064	Brain_Anterior_cingulate_cortex_BA24	1640	0.5182024017499178	14.42334242882574	message: CONVERGENCE: NORM_OF_PROJECTED_GRADIENT_<=_PGTOL success: True status: 0 fun: 5.452680467362074 x: [-9.484e-01 3.850e+00] nit: 8 jac: [-1.599e-06 3.020e-06] nfev: 33 njev: 11 hess_inv: <2x2 LbfgsInvHessProduct with dtype=float64>	0.6081084487885995	0.2368600927972585	0.0878912051233029	0.0125396364297606	(0.1, 0.3]	105	skipped_exon	C2orf42	-	9.315536385156623	9.020120706268852
chr10:92490595:92504794_chr10:92490595:92506442_chr10:92490595:92504794	chr10:92490595:92504794:clu_9207	chr10:92504897:92506442:clu_9207	Brain_Cerebellar_Hemisphere	1224	0.5993480315226789	16.85338785357919	message: CONVERGENCE: NORM_OF_PROJECTED_GRADIENT_<=_PGTOL success: True status: 0 fun: 5.351110588473139 x: [-7.385e-01 4.075e+00] nit: 9 jac: [-5.329e-06 5.596e-06] nfev: 36 njev: 12 hess_inv: <2x2 LbfgsInvHessProduct with dtype=float64>	0.6392473409988445	0.2366741952477874	0.0793200967328994	0.0088063364080489	(0.1, 0.3]	104	skipped_exon	IDE	-	10.351748988269623	8.550784291679264
chr7:134302110:134304805_chr7:134302110:134306672_chr7:134302110:134304805	chr7:134302110:134304805:clu_31805	chr7:134304854:134306672:clu_31805	Artery_Tibial	2948	0.323666828450165	8.343343588797241	message: CONVERGENCE: NORM_OF_PROJECTED_GRADIENT_<=_PGTOL success: True status: 0 fun: 6.335179559404406 x: [-1.627e+00 3.061e+00] nit: 9 jac: [-8.882e-08 -8.882e-08] nfev: 36 njev: 12 hess_inv: <2x2 LbfgsInvHessProduct with dtype=float64>	0.514570020306284	0.2364648163746946	0.1159967877188554	0.0318381807971104	(0.1, 0.3]	50	skipped_exon	SLC35B4	-	11.697580429488632	10.47072061564812
chr4:38967641:38969246_chr4:38967641:38971032_chr4:38967641:38969246	chr4:38967641:38969246:clu_36059	chr4:38969311:38971032:clu_36059	Spleen	8990	1.7011324106964365	46.09472041801067	message: CONVERGENCE: NORM_OF_PROJECTED_GRADIENT_<=_PGTOL success: True status: 0 fun: 6.580046724410784 x: [ 7.665e-01 5.527e+00] nit: 12 jac: [-7.105e-07 1.243e-06] nfev: 45 njev: 15 hess_inv: <2x2 LbfgsInvHessProduct with dtype=float64>	0.8670001784118193	0.236449409082606	0.0284093839755644	0.0001889036342442	(0.1, 0.3]	66	skipped_exon	TMEM156	-	9.433055342061724	10.547852831513516
chr17:82961181:82965651_chr17:82961181:83005115_chr17:82961181:82965651	chr17:82961181:82965651:clu_13262	chr17:82965746:83005115:clu_13262	Minor_Salivary_Gland	855	0.3837995030203863	10.287939682911766	message: CONVERGENCE: NORM_OF_PROJECTED_GRADIENT_<=_PGTOL success: True status: 0 fun: 5.0751302361794375 x: [-1.382e+00 3.363e+00] nit: 9 jac: [ 3.464e-06 0.000e+00] nfev: 36 njev: 12 hess_inv: <2x2 LbfgsInvHessProduct with dtype=float64>	0.5466086709835034	0.23630221368135	0.1054712600593005	0.0233468217088702	(0.1, 0.3]	96	skipped_exon	B3GNTL1	-	9.860626600399423	8.776379621231259
chr17:35872464:35875561_chr17:35872464:35878528_chr17:35872464:35875561	chr17:35872464:35875561:clu_14317	chr17:35875642:35878528:clu_14317	Skin_Sun_Exposed_Lower_leg	4594	0.4569755434595306	12.589030265176708	message: CONVERGENCE: NORM_OF_PROJECTED_GRADIENT_<=_PGTOL success: True status: 0 fun: 6.514137754536902 x: [-1.130e+00 3.654e+00] nit: 9 jac: [-1.066e-06 0.000e+00] nfev: 36 njev: 12 hess_inv: <2x2 LbfgsInvHessProduct with dtype=float64>	0.5814027704319626	0.2362126535710179	0.0948946944255465	0.0164051632412099	(0.1, 0.3]	82	skipped_exon	CCL5	-	9.652638670533122	6.43704039319538
chr7:138861456:138867295_chr7:138861456:138867975_chr7:138861456:138867295	chr7:138861456:138867295:clu_27986	chr7:138867387:138867975:clu_27986	Pancreas	4112	0.5661441661091908	15.909242743850296	message: CONVERGENCE: NORM_OF_PROJECTED_GRADIENT_<=_PGTOL success: True status: 0 fun: 6.27646763919335 x: [-8.208e-01 3.992e+00] nit: 8 jac: [-1.243e-06 -7.105e-07] nfev: 33 njev: 11 hess_inv: <2x2 LbfgsInvHessProduct with dtype=float64>	0.6264176123471221	0.2360661273383794	0.0822116371910191	0.0100484448710984	(0.1, 0.3]	93	skipped_exon	KIAA1549	-	6.164225825625973	6.624549145865788
chr22:20115079:20115475_chr22:20115079:20115266_chr22:20115079:20115475	chr22:20115079:20115475:clu_19336	chr22:20115167:20115266:clu_19336	Brain_Spinal_cord_cervical_c-1	4303	2.082638513077048	55.48086775658822	message: CONVERGENCE: NORM_OF_PROJECTED_GRADIENT_<=_PGTOL success: True status: 0 fun: 5.925981733168468 x: [ 1.058e+00 5.794e+00] nit: 10 jac: [-1.776e-07 -8.882e-08] nfev: 39 njev: 13 hess_inv: <2x2 LbfgsInvHessProduct with dtype=float64>	0.9033868504501156	0.2360127708032121	0.0212407961498233	5.9453020188504624e-05	(0.1, 0.3]	307	skipped_exon	TRMT2A	-	8.667767120970144	6.039614652500256
chr6:169233017:169234734_chr6:169233017:169237170_chr6:169233017:169234734	chr6:169233017:169234734:clu_35323	chr6:169234907:169237170:clu_35323	Artery_Tibial	107591	1.4877368167685474	40.798032936834616	message: CONVERGENCE: NORM_OF_PROJECTED_GRADIENT_<=_PGTOL success: True status: 0 fun: 8.026459488904033 x: [ 5.731e-01 5.350e+00] nit: 10 jac: [ 3.375e-06 3.553e-07] nfev: 42 njev: 14 hess_inv: <2x2 LbfgsInvHessProduct with dtype=float64>	0.8400835888554414	0.2360105669343484	0.0335374352959054	0.0003648477241703	(0.1, 0.3]	174	skipped_exon	THBS2	-	10.012940047147723	9.32250791691255
chr19:35890490:35890578_chr19:35890490:35895980_chr19:35890490:35890578	chr19:35890490:35890578:clu_20326	chr19:35890696:35895980:clu_20326	Heart_Left_Ventricle	1931	0.3575690100801751	9.47090108610772	message: CONVERGENCE: NORM_OF_PROJECTED_GRADIENT_<=_PGTOL success: True status: 0 fun: 5.890880107932494 x: [-1.484e+00 3.244e+00] nit: 9 jac: [-4.352e-06 3.997e-06] nfev: 36 njev: 12 hess_inv: <2x2 LbfgsInvHessProduct with dtype=float64>	0.5326263011982556	0.2358321167970679	0.1094079139482777	0.0264772334357306	(0.1, 0.3]	119	skipped_exon	NFKBID	-	10.020974211838272	4.790431843550587
chr7:115954642:115955292_chr7:115954642:115956679_chr7:115954642:115955292	chr7:115954642:115955292:clu_59739	chr7:115955641:115956679:clu_59739	Testis	710	0.1701547719873333	3.2990655619824056	message: CONVERGENCE: NORM_OF_PROJECTED_GRADIENT_<=_PGTOL success: True status: 0 fun: 5.33604413789916 x: [-2.555e+00 1.722e+00] nit: 11 jac: [-6.217e-07 3.553e-07] nfev: 42 njev: 14 hess_inv: <2x2 LbfgsInvHessProduct with dtype=float64>	0.411124897669136	0.2357986633848238	0.1540015499885766	0.0776131268688401	(0.1, 0.3]	350	skipped_exon	TFEC	-	8.139043946517383	6.835452612549793
chr8:123347406:123348183_chr8:123347406:123349285_chr8:123347406:123348183	chr8:123347406:123348183:clu_49307	chr8:123348273:123349285:clu_49307	Vagina	1074	0.3998859165676787	10.834927334795982	message: CONVERGENCE: NORM_OF_PROJECTED_GRADIENT_<=_PGTOL success: True status: 0 fun: 5.198233367113223 x: [-1.322e+00 3.438e+00] nit: 9 jac: [-4.441e-07 -6.217e-07] nfev: 36 njev: 12 hess_inv: <2x2 LbfgsInvHessProduct with dtype=float64>	0.5540711211611755	0.2355903688122101	0.102445568847903	0.0213574827905327	(0.1, 0.3]	91	skipped_exon	ATAD2	-	8.209559549814589	6.1063738350707775
chr11:118763306:118765209_chr11:118763306:118768223_chr11:118763306:118765209	chr11:118763306:118765209:clu_7655	chr11:118765355:118768223:clu_7655	Whole_Blood	15862	0.9912985617137	27.93576266932315	message: CONVERGENCE: NORM_OF_PROJECTED_GRADIENT_<=_PGTOL success: True status: 0 fun: 7.299291814103892 x: [-1.261e-02 4.804e+00] nit: 9 jac: [-7.017e-06 6.928e-06] nfev: 33 njev: 11 hess_inv: <2x2 LbfgsInvHessProduct with dtype=float64>	0.7512436746550991	0.235412438603711	0.0516750231181374	0.0019074914065202	(0.1, 0.3]	147	skipped_exon	DDX6	-	7.317873585181187	8.457139075290826
chr1:27355469:27355669_chr1:27355469:27356026_chr1:27355469:27355669	chr1:27355469:27355669:clu_37112	chr1:27355745:27356026:clu_37112	Brain_Hippocampus	5499	1.1097493614929013	31.09824720007453	message: CONVERGENCE: NORM_OF_PROJECTED_GRADIENT_<=_PGTOL success: True status: 0 fun: 6.151044240877226 x: [ 1.502e-01 4.959e+00] nit: 11 jac: [-2.220e-06 4.441e-07] nfev: 39 njev: 13 hess_inv: <2x2 LbfgsInvHessProduct with dtype=float64>	0.7765766164405052	0.2353917493536408	0.0462241201024066	0.0012580264478238	(0.1, 0.3]	77	skipped_exon	MAP3K6	-	7.816516112748426	5.622835253706781
chr7:88210925:88214795_chr7:88210925:88217122_chr7:88210925:88214795	chr7:88210925:88214795:clu_22924	chr7:88214936:88217122:clu_22924	Brain_Spinal_cord_cervical_c-1	50895	1.8165219913200952	49.05885822336995	message: CONVERGENCE: NORM_OF_PROJECTED_GRADIENT_<=_PGTOL success: True status: 0 fun: 6.812340780419886 x: [ 8.612e-01 5.616e+00] nit: 11 jac: [-5.773e-06 0.000e+00] nfev: 42 njev: 14 hess_inv: <2x2 LbfgsInvHessProduct with dtype=float64>	0.8789738269040449	0.2353850360149364	0.0257249939535293	0.0001296778912991	(0.1, 0.3]	142	skipped_exon	SRI	-	9.462845072227385	8.299891160852216
chr1:217610400:217610889_chr1:217610400:217614141_chr1:217610400:217610889	chr1:217610400:217610889:clu_45619	chr1:217611071:217614141:clu_45619	Heart_Left_Ventricle	1854	1.369022351634244	37.85584925995367	message: CONVERGENCE: NORM_OF_PROJECTED_GRADIENT_<=_PGTOL success: True status: 0 fun: 5.826701881343484 x: [ 4.531e-01 5.242e+00] nit: 10 jac: [ 4.441e-06 -6.040e-06] nfev: 39 njev: 13 hess_inv: <2x2 LbfgsInvHessProduct with dtype=float64>	0.8223019555221464	0.2352125707509337	0.0367394855053581	0.0005259500654933	(0.1, 0.3]	183	skipped_exon	GPATCH2	-	8.599536881645696	7.690281884761728
chr7:98228116:98228508_chr7:98228116:98229039_chr7:98228116:98228508	chr7:98228116:98228508:clu_23423	chr7:98228715:98229039:clu_23423	Liver	2055	1.60262621522006	43.82838225780059	message: CONVERGENCE: NORM_OF_PROJECTED_GRADIENT_<=_PGTOL success: True status: 0 fun: 5.7149171122389655 x: [ 6.804e-01 5.454e+00] nit: 10 jac: [-8.882e-08 0.000e+00] nfev: 39 njev: 13 hess_inv: <2x2 LbfgsInvHessProduct with dtype=float64>	0.8545040999249043	0.234623115778648	0.0301641103959893	0.0002464692120973	(0.1, 0.3]	208	skipped_exon	TECPR1	-	9.36222599509145	7.384581714343741
chr10:5160889:5161712_chr10:5160889:5161856_chr10:5160889:5161712	chr10:5160889:5161712:clu_17738	chr10:5161767:5161856:clu_17738	Testis	952	0.7004026865589531	19.93388146357873	message: CONVERGENCE: NORM_OF_PROJECTED_GRADIENT_<=_PGTOL success: True status: 0 fun: 5.330027792140199 x: [-5.137e-01 4.317e+00] nit: 11 jac: [-6.128e-06 6.395e-06] nfev: 42 njev: 14 hess_inv: <2x2 LbfgsInvHessProduct with dtype=float64>	0.672115507996319	0.2345141469335941	0.0693114699752078	0.0056181128671267	(0.1, 0.3]	56	skipped_exon	AKR1C8P	-	8.665902098976865	5.52431500749633
chr9:6533160:6534067_chr9:6533160:6534708_chr9:6533160:6534067	chr9:6533160:6534067:clu_59045	chr9:6534179:6534708:clu_59045	Breast_Mammary_Tissue	1425	0.4106156436785445	11.247066980591418	message: CONVERGENCE: NORM_OF_PROJECTED_GRADIENT_<=_PGTOL success: True status: 0 fun: 5.395044923367131 x: [-1.284e+00 3.491e+00] nit: 9 jac: [-2.665e-07 -1.776e-07] nfev: 36 njev: 12 hess_inv: <2x2 LbfgsInvHessProduct with dtype=float64>	0.5581932377915848	0.2342000222327266	0.0998164780859202	0.0198808124118006	(0.1, 0.3]	113	skipped_exon	GLDC	-	10.972598549203799	5.809785676183171
chr8:47736891:47737315_chr8:47736891:47737053_chr8:47736891:47737315	chr8:47736891:47737315:clu_61734	chr8:47736945:47737053:clu_61734	Adipose_Subcutaneous	903	0.1737733986509949	3.4610335839645017	message: CONVERGENCE: NORM_OF_PROJECTED_GRADIENT_<=_PGTOL success: True status: 0 fun: 5.555159704058309 x: [-2.525e+00 1.791e+00] nit: 11 jac: [ 1.776e-07 8.882e-08] nfev: 45 njev: 15 hess_inv: <2x2 LbfgsInvHessProduct with dtype=float64>	0.4125490065915826	0.2340855981714903	0.1511480299580213	0.074501634059211	(0.1, 0.3]	369	skipped_exon	CEBPD	-	8.083606632265944	7.303781459164635
chr5:95513645:95514192_chr5:95513645:95514855_chr5:95513645:95514192	chr5:95513645:95514192:clu_40892	chr5:95514292:95514855:clu_40892	Nerve_Tibial	26911	1.2657596604465526	35.31135858236794	message: CONVERGENCE: NORM_OF_PROJECTED_GRADIENT_<=_PGTOL success: True status: 0 fun: 7.534879661821156 x: [ 3.400e-01 5.142e+00] nit: 11 jac: [-7.994e-06 -2.576e-06] nfev: 45 njev: 15 hess_inv: <2x2 LbfgsInvHessProduct with dtype=float64>	0.8047738294510731	0.2339689556147782	0.0396869314736925	0.0007207393785521	(0.1, 0.3]	101	skipped_exon	TTC37	-	10.421305848041342	6.592716584400559
chr18:23309744:23352196_chr18:23309744:23356594_chr18:23309744:23352196	chr18:23309744:23352196:clu_21958	chr18:23352289:23356594:clu_21958	Brain_Nucleus_accumbens_basal_ganglia	1702	0.7132453139432364	20.36144324553247	message: CONVERGENCE: NORM_OF_PROJECTED_GRADIENT_<=_PGTOL success: True status: 0 fun: 5.53375425307069 x: [-4.875e-01 4.348e+00] nit: 9 jac: [ 4.174e-06 -1.688e-06] nfev: 36 njev: 12 hess_inv: <2x2 LbfgsInvHessProduct with dtype=float64>	0.6755805470419624	0.2336726216502919	0.0678503062624613	0.0052628916263037	(0.1, 0.3]	94	skipped_exon	TMEM241	-	8.10591176747354	9.51202596209956
chr21:42347632:42349881_chr21:42347632:42350879_chr21:42347632:42349881	chr21:42347632:42349881:clu_28152	chr21:42350030:42350879:clu_28152	Esophagus_Gastroesophageal_Junction	1197	0.5516642159491273	15.63241879979896	message: CONVERGENCE: NORM_OF_PROJECTED_GRADIENT_<=_PGTOL success: True status: 0 fun: 4.744916612393411 x: [-8.581e-01 3.966e+00] nit: 9 jac: [-1.776e-07 -7.105e-07] nfev: 36 njev: 12 hess_inv: <2x2 LbfgsInvHessProduct with dtype=float64>	0.6189186401571638	0.2335603576050504	0.0820849399054202	0.0102948650428174	(0.1, 0.3]	150	skipped_exon	TFF2	-	9.030617697767836	7.200146330337048
chr3:8912372:8913644_chr3:8912372:8935871_chr3:8912372:8913644	chr3:8912372:8913644:clu_38576	chr3:8913720:8935871:clu_38576	Artery_Aorta	1476	0.1850218868627584	3.847039886370738	message: CONVERGENCE: NORM_OF_PROJECTED_GRADIENT_<=_PGTOL success: True status: 0 fun: 5.838664286496345 x: [-2.434e+00 1.944e+00] nit: 8 jac: [ 4.441e-07 8.882e-08] nfev: 36 njev: 12 hess_inv: <2x2 LbfgsInvHessProduct with dtype=float64>	0.4208662983137206	0.2335134853045258	0.146991749124505	0.0688585477439324	(0.1, 0.3]	77	skipped_exon	RAD18	-	10.416927465825516	7.432361847231346
chr22:38562369:38566369_chr22:38562369:38566590_chr22:38562369:38566369	chr22:38562369:38566369:clu_29942	chr22:38566438:38566590:clu_29942	Skin_Sun_Exposed_Lower_leg	1245	0.2776581738715402	6.951744080528927	message: CONVERGENCE: NORM_OF_PROJECTED_GRADIENT_<=_PGTOL success: True status: 0 fun: 5.716762782601136 x: [-1.849e+00 2.797e+00] nit: 8 jac: [ 1.066e-06 4.441e-07] nfev: 36 njev: 12 hess_inv: <2x2 LbfgsInvHessProduct with dtype=float64>	0.4848610548192386	0.2335100375773934	0.1228533343101395	0.0394454863982979	(0.1, 0.3]	70	skipped_exon	DMC1	-	8.319496988534974	8.367890325768766
chrX:20008398:20010777_chrX:20008398:20012349_chrX:20008398:20010777	chrX:20008398:20010777:clu_339	chrX:20011052:20012349:clu_339	Cells_Cultured_fibroblasts	878	0.2892171495904588	7.342332844518714	message: CONVERGENCE: NORM_OF_PROJECTED_GRADIENT_<=_PGTOL success: True status: 0 fun: 5.417850715427931 x: [-1.790e+00 2.876e+00] nit: 11 jac: [ 8.882e-07 -6.217e-07] nfev: 42 njev: 14 hess_inv: <2x2 LbfgsInvHessProduct with dtype=float64>	0.4918476523365043	0.2333816902188283	0.1202809872387259	0.0369157373746413	(0.1, 0.3]	276	skipped_exon	MAP7D2	-	6.83066197578928	9.006457842130192
chr6:52516737:52519616_chr6:52516737:52535783_chr6:52516737:52519616	chr6:52516737:52519616:clu_29501	chr6:52519807:52535783:clu_29501	Vagina	1431	0.4121799282432943	11.341359148691632	message: CONVERGENCE: NORM_OF_PROJECTED_GRADIENT_<=_PGTOL success: True status: 0 fun: 5.352903724931267 x: [-1.279e+00 3.504e+00] nit: 9 jac: [ 2.665e-07 -1.066e-06] nfev: 36 njev: 12 hess_inv: <2x2 LbfgsInvHessProduct with dtype=float64>	0.5582673537243754	0.2333527095144253	0.098962029362656	0.0194975056747551	(0.1, 0.3]	192	skipped_exon	TRAM2	-	9.901868705329477	7.553044715935847
chr19:55147168:55147999_chr19:55147168:55149161_chr19:55147168:55147999	chr19:55147168:55147999:clu_28872	chr19:55148093:55149161:clu_28872	Thyroid	1854	2.33219946767632	61.79856398506728	message: CONVERGENCE: REL_REDUCTION_OF_F_<=_FACTR*EPSMCH success: True status: 0 fun: 5.526377303645036 x: [ 1.222e+00 5.950e+00] nit: 12 jac: [ 1.172e-05 -9.770e-06] nfev: 69 njev: 23 hess_inv: <2x2 LbfgsInvHessProduct with dtype=float64>	0.9206653121393884	0.2333390539483275	0.0172872069582167	2.698222821451157e-05	(0.1, 0.3]	95	skipped_exon	TNNT1	-	9.525647535413821	4.669240585923136
chr15:74838192:74838266_chr15:74838192:74838440_chr15:74838192:74838266	chr15:74838192:74838266:clu_20297	chr15:74838344:74838440:clu_20297	Adipose_Visceral_Omentum	26484	1.775253635733934	48.26123571792395	message: CONVERGENCE: NORM_OF_PROJECTED_GRADIENT_<=_PGTOL success: True status: 0 fun: 7.461386774625983 x: [ 8.280e-01 5.593e+00] nit: 12 jac: [ 2.931e-06 4.441e-07] nfev: 45 njev: 15 hess_inv: <2x2 LbfgsInvHessProduct with dtype=float64>	0.8738363409099736	0.2333358483122437	0.0260181016686822	0.0001404314603802	(0.1, 0.3]	79	skipped_exon	ULK3	-	9.675832447247188	8.698715826550718
chr16:11933661:11933825_chr16:11933661:11937540_chr16:11933661:11933825	chr16:11933661:11933825:clu_10980	chr16:11933924:11937540:clu_10980	Brain_Amygdala	528	0.1763428357133234	3.565652862413359	message: CONVERGENCE: NORM_OF_PROJECTED_GRADIENT_<=_PGTOL success: True status: 0 fun: 4.706158080372749 x: [-2.504e+00 1.834e+00] nit: 8 jac: [-2.665e-07 1.155e-06] nfev: 33 njev: 11 hess_inv: <2x2 LbfgsInvHessProduct with dtype=float64>	0.4139329309400577	0.2333245950539277	0.1495787707207651	0.0726943204483406	(0.1, 0.3]	100	skipped_exon	NPIPB2	-	8.797679790594938	8.310045136747139
chr15:82677383:82677671_chr15:82677383:82678105_chr15:82677383:82677671	chr15:82677383:82677671:clu_21317	chr15:82677803:82678105:clu_21317	Breast_Mammary_Tissue	2310	0.5462354492451141	15.4901824958562	message: CONVERGENCE: NORM_OF_PROJECTED_GRADIENT_<=_PGTOL success: True status: 0 fun: 5.913571872110788 x: [-8.724e-01 3.953e+00] nit: 8 jac: [ 5.329e-07 -5.684e-06] nfev: 33 njev: 11 hess_inv: <2x2 LbfgsInvHessProduct with dtype=float64>	0.6165313186737131	0.2332202097032694	0.0824298243627515	0.0104873225749352	(0.1, 0.3]	133	skipped_exon	AP3B2	-	8.71301508041104	8.985580439209343
chr12:49054751:49054900_chr12:49054751:49055276_chr12:49054751:49054900	chr12:49054751:49054900:clu_3237	chr12:49055026:49055276:clu_3237	Whole_Blood	2287	0.3438882958994937	9.152401378538569	message: CONVERGENCE: NORM_OF_PROJECTED_GRADIENT_<=_PGTOL success: True status: 0 fun: 6.110760747341004 x: [-1.540e+00 3.194e+00] nit: 8 jac: [ 1.776e-07 2.665e-07] nfev: 36 njev: 12 hess_inv: <2x2 LbfgsInvHessProduct with dtype=float64>	0.5231168533159307	0.2332044681908897	0.1096896971585845	0.027445045100924	(0.1, 0.3]	127	skipped_exon	KMT2D	-	9.719464146362292	7.492168364889478
chr18:70075541:70078609_chr18:70075541:70086613_chr18:70075541:70078609	chr18:70075541:70078609:clu_24254	chr18:70078738:70086613:clu_24254	Brain_Cerebellum	2123	0.7298943831522116	20.878735196275947	message: CONVERGENCE: NORM_OF_PROJECTED_GRADIENT_<=_PGTOL success: True status: 0 fun: 5.747144386540601 x: [-4.542e-01 4.384e+00] nit: 8 jac: [-5.951e-06 -3.286e-06] nfev: 33 njev: 11 hess_inv: <2x2 LbfgsInvHessProduct with dtype=float64>	0.6803530093675619	0.2330959621593923	0.0662890941235345	0.0048785625380478	(0.1, 0.3]	130	skipped_exon	RTTN	-	11.137575027569179	6.000200463035936
chr4:77742295:77744718_chr4:77742295:77748316_chr4:77742295:77744718	chr4:77742295:77744718:clu_33605	chr4:77744875:77748316:clu_33605	Brain_Cortex	855	0.3345722133195065	8.860422422495342	message: CONVERGENCE: NORM_OF_PROJECTED_GRADIENT_<=_PGTOL success: True status: 0 fun: 5.163576246825279 x: [-1.580e+00 3.147e+00] nit: 9 jac: [ 0.000e+00 8.882e-08] nfev: 36 njev: 12 hess_inv: <2x2 LbfgsInvHessProduct with dtype=float64>	0.5177731239990117	0.2329352091462396	0.1111272836670409	0.0287173504299335	(0.1, 0.3]	158	skipped_exon	CNOT6L	-	9.105969029996634	8.407696355587387
chr4:1216205:1223422_chr4:1216205:1225360_chr4:1216205:1223422	chr4:1216205:1223422:clu_37933	chr4:1223512:1225360:clu_37933	Esophagus_Muscularis	97337	2.508276417091301	66.0675556474746	message: CONVERGENCE: NORM_OF_PROJECTED_GRADIENT_<=_PGTOL success: True status: 0 fun: 7.914073549013015 x: [ 1.327e+00 6.046e+00] nit: 9 jac: [ 5.151e-06 -1.421e-06] nfev: 33 njev: 11 hess_inv: <2x2 LbfgsInvHessProduct with dtype=float64>	0.931188323548526	0.2327541009249788	0.0152007670162674	1.6077321002505585e-05	(0.1, 0.3]	91	skipped_exon	CTBP1	-	7.337422219594208	6.5911635404366935
chr10:20880904:20882478_chr10:20880904:20888097_chr10:20880904:20882478	chr10:20880904:20882478:clu_9505	chr10:20882528:20888097:clu_9505	Esophagus_Mucosa	5840	0.6130135570907561	17.517336863017057	message: CONVERGENCE: NORM_OF_PROJECTED_GRADIENT_<=_PGTOL success: True status: 0 fun: 6.658340935462469 x: [-7.060e-01 4.131e+00] nit: 8 jac: [ 2.309e-06 -3.553e-06] nfev: 33 njev: 11 hess_inv: <2x2 LbfgsInvHessProduct with dtype=float64>	0.6411737578914534	0.2326646752873449	0.075573991990774	0.0078033950362961	(0.1, 0.3]	51	skipped_exon	NEBL	-	9.130582026612187	5.173353650670194
chr11:90215230:90216464_chr11:90215230:90218135_chr11:90215230:90216464	chr11:90215230:90216464:clu_5473	chr11:90216553:90218135:clu_5473	Brain_Substantia_nigra	2923	0.247119287571117	5.960745098897321	message: CONVERGENCE: NORM_OF_PROJECTED_GRADIENT_<=_PGTOL success: True status: 0 fun: 5.574587808801329 x: [-2.017e+00 2.575e+00] nit: 7 jac: [ 1.865e-06 -3.197e-06] nfev: 30 njev: 10 hess_inv: <2x2 LbfgsInvHessProduct with dtype=float64>	0.4645263938430385	0.2326431658970046	0.1291080731628001	0.0465448239301676	(0.1, 0.3]	90	skipped_exon	CHORDC1	-	9.921192071205445	5.824016514289446
chr3:142499718:142503362_chr3:142499718:142505139_chr3:142499718:142503362	chr3:142499718:142503362:clu_37403	chr3:142503453:142505139:clu_37403	Brain_Cerebellar_Hemisphere	1545	0.4635840303157799	12.997373736620023	message: CONVERGENCE: NORM_OF_PROJECTED_GRADIENT_<=_PGTOL success: True status: 0 fun: 5.502956189316386 x: [-1.109e+00 3.700e+00] nit: 9 jac: [ 8.882e-07 -7.994e-07] nfev: 36 njev: 12 hess_inv: <2x2 LbfgsInvHessProduct with dtype=float64>	0.5814887749462727	0.2325945128423359	0.091489399011307	0.0150959930659553	(0.1, 0.3]	92	skipped_exon	ATR	-	10.148234828948151	7.953387108951812
chr19:43652371:43655439_chr19:43652371:43656479_chr19:43652371:43655439	chr19:43652371:43655439:clu_18209	chr19:43655573:43656479:clu_18209	Brain_Putamen_basal_ganglia	3520	1.4272731404613663	39.67805343416244	message: CONVERGENCE: NORM_OF_PROJECTED_GRADIENT_<=_PGTOL success: True status: 0 fun: 5.780948816112134 x: [ 5.133e-01 5.310e+00] nit: 10 jac: [-3.553e-07 -8.882e-08] nfev: 36 njev: 12 hess_inv: <2x2 LbfgsInvHessProduct with dtype=float64>	0.8293601501875468	0.2317853330836901	0.0338728862568088	0.0004053847302665	(0.1, 0.3]	135	skipped_exon	PLAUR	-	7.636861960485915	8.985171150455631
chr4:8054246:8059642_chr4:8054246:8060967_chr4:8054246:8059642	chr4:8054246:8059642:clu_42809	chr4:8059737:8060967:clu_42809	Nerve_Tibial	10731	0.7379903652815819	21.21495997290584	message: CONVERGENCE: NORM_OF_PROJECTED_GRADIENT_<=_PGTOL success: True status: 0 fun: 7.001819346808918 x: [-4.383e-01 4.407e+00] nit: 9 jac: [-5.063e-06 3.730e-06] nfev: 36 njev: 12 hess_inv: <2x2 LbfgsInvHessProduct with dtype=float64>	0.6817999983444056	0.2316460171174317	0.0649094260858008	0.0046099054907386	(0.1, 0.3]	96	skipped_exon	ABLIM2	-	6.8309418859899615	8.634049121132627
chr10:27735374:27741345_chr10:27735374:27743228_chr10:27735374:27741345	chr10:27735374:27741345:clu_9723	chr10:27741504:27743228:clu_9723	Artery_Tibial	10775	0.6533620541201277	18.78275947413144	message: CONVERGENCE: NORM_OF_PROJECTED_GRADIENT_<=_PGTOL success: True status: 0 fun: 7.064923335507517 x: [-6.140e-01 4.231e+00] nit: 8 jac: [-3.553e-07 4.441e-07] nfev: 33 njev: 11 hess_inv: <2x2 LbfgsInvHessProduct with dtype=float64>	0.6543756813866914	0.2314743833590772	0.0713529188704669	0.0064692985323798	(0.1, 0.3]	160	skipped_exon	MKX	-	6.583351613110672	7.571033048423268
chr19:39027005:39031029_chr19:39027005:39031209_chr19:39027005:39031029	chr19:39027005:39031029:clu_24656	chr19:39031124:39031209:clu_24656	Pituitary	2808	0.9090590323281555	26.02266703103409	message: CONVERGENCE: NORM_OF_PROJECTED_GRADIENT_<=_PGTOL success: True status: 0 fun: 5.959854875331998 x: [-1.376e-01 4.702e+00] nit: 8 jac: [-5.151e-06 -6.128e-06] nfev: 33 njev: 11 hess_inv: <2x2 LbfgsInvHessProduct with dtype=float64>	0.729010663831021	0.2314231276182731	0.0541150207003119	0.0023900054051442	(0.1, 0.3]	96	skipped_exon	FBXO27	-	9.647951612353152	8.968560556033925
chr2:96865929:96866283_chr2:96865929:96867778_chr2:96865929:96866283	chr2:96865929:96866283:clu_30948	chr2:96866431:96867778:clu_30948	Brain_Amygdala	2778	0.7273219824956668	20.932621030825096	message: CONVERGENCE: NORM_OF_PROJECTED_GRADIENT_<=_PGTOL success: True status: 0 fun: 5.669745880442267 x: [-4.593e-01 4.388e+00] nit: 10 jac: [ 0.000e+00 -7.105e-07] nfev: 36 njev: 12 hess_inv: <2x2 LbfgsInvHessProduct with dtype=float64>	0.6782897468657053	0.2313322884298766	0.0655090526546576	0.0047835117016641	(0.1, 0.3]	149	skipped_exon	SEMA4C	-	10.267519882554147	7.4282210824066635
chr17:28585411:28585534_chr17:28585411:28585864_chr17:28585411:28585534	chr17:28585411:28585534:clu_9506	chr17:28585653:28585864:clu_9506	Brain_Putamen_basal_ganglia	1351	0.6446333948207291	18.55912231410313	message: CONVERGENCE: NORM_OF_PROJECTED_GRADIENT_<=_PGTOL success: True status: 0 fun: 5.296311910094842 x: [-6.334e-01 4.214e+00] nit: 8 jac: [-5.951e-06 3.730e-06] nfev: 33 njev: 11 hess_inv: <2x2 LbfgsInvHessProduct with dtype=float64>	0.6510410904412569	0.2310088368659425	0.0718128539297661	0.0066562320603412	(0.1, 0.3]	120	skipped_exon	SPAG5	-	8.96949901720538	6.458730289837703
chr8:48730644:48731348_chr8:48730644:48735094_chr8:48730644:48731348	chr8:48730644:48731348:clu_56981	chr8:48731503:48735094:clu_56981	Artery_Tibial	260	0.0608248980200138	0.4882926322701145	message: CONVERGENCE: NORM_OF_PROJECTED_GRADIENT_<=_PGTOL success: True status: 0 fun: 5.019121741075606 x: [-4.039e+00 -1.034e+00] nit: 12 jac: [-8.882e-08 -1.776e-07] nfev: 39 njev: 13 hess_inv: <2x2 LbfgsInvHessProduct with dtype=float64>	0.3035305252046709	0.2309777994589545	0.1966124425648916	0.159232646207473	(0.1, 0.3]	156	skipped_exon	EFCAB1	-	9.551465994900493	9.214553568252096
chr10:95637436:95642992_chr10:95637436:95653290_chr10:95637436:95642992	chr10:95637436:95642992:clu_8710	chr10:95643206:95653290:clu_8710	Brain_Hypothalamus	2134	0.8354308527872689	24.017228731002973	message: CONVERGENCE: NORM_OF_PROJECTED_GRADIENT_<=_PGTOL success: True status: 0 fun: 5.605858274591306 x: [-2.594e-01 4.586e+00] nit: 9 jac: [ 2.665e-06 -2.665e-07] nfev: 36 njev: 12 hess_inv: <2x2 LbfgsInvHessProduct with dtype=float64>	0.7094623934407793	0.2309751307539703	0.0581315034763417	0.0031236256366198	(0.1, 0.3]	215	skipped_exon	ALDH18A1	-	7.7012751802762445	5.738448163215589
chrX:49205367:49205616_chrX:49205367:49206511_chrX:49205367:49205616	chrX:49205367:49205616:clu_612	chrX:49205813:49206511:clu_612	Whole_Blood	779	0.2141027581095814	4.903780143279118	message: CONVERGENCE: NORM_OF_PROJECTED_GRADIENT_<=_PGTOL success: True status: 0 fun: 5.365928659568269 x: [-2.224e+00 2.294e+00] nit: 11 jac: [ 5.329e-07 0.000e+00] nfev: 42 njev: 14 hess_inv: <2x2 LbfgsInvHessProduct with dtype=float64>	0.4402939580892754	0.2309285504280345	0.1360714848509712	0.0557118887420632	(0.1, 0.3]	198	skipped_exon	CACNA1F	-	9.829730041855278	7.332817236999148
chr2:109585838:109593051_chr2:109585838:109613798_chr2:109585838:109593051	chr2:109585838:109593051:clu_39281	chr2:109593119:109613798:clu_39281	Whole_Blood	1028	0.3025490742602037	7.894244132100431	message: CONVERGENCE: REL_REDUCTION_OF_F_<=_FACTR*EPSMCH success: True status: 0 fun: 5.525138914460052 x: [-1.725e+00 2.981e+00] nit: 7 jac: [-6.306e-06 -1.252e-05] nfev: 30 njev: 10 hess_inv: <2x2 LbfgsInvHessProduct with dtype=float64>	0.4977399724579977	0.230879007942096	0.1154855324026085	0.0332269574677123	(0.1, 0.3]	69	skipped_exon	SEPTIN10	-	10.459853971703971	8.24933098904591
chr5:118841087:118843531_chr5:118841087:118848090_chr5:118841087:118843531	chr5:118841087:118843531:clu_36959	chr5:118843586:118848090:clu_36959	Esophagus_Mucosa	2644	0.5967768791327209	17.16270414803423	message: CONVERGENCE: NORM_OF_PROJECTED_GRADIENT_<=_PGTOL success: True status: 0 fun: 6.1645573086464305 x: [-7.447e-01 4.101e+00] nit: 10 jac: [-4.441e-07 7.994e-07] nfev: 39 njev: 13 hess_inv: <2x2 LbfgsInvHessProduct with dtype=float64>	0.6338297267111404	0.2307446053967201	0.0758907310588397	0.0081064655885899	(0.1, 0.3]	56	skipped_exon	DTWD2	-	10.37592589223162	7.3046768560428745
chr17:19347880:19357572_chr17:19347880:19357840_chr17:19347880:19357572	chr17:19347880:19357572:clu_10731	chr17:19357634:19357840:clu_10731	Vagina	3762	1.0484250353457836	29.869796927605275	message: CONVERGENCE: NORM_OF_PROJECTED_GRADIENT_<=_PGTOL success: True status: 0 fun: 5.908712665791008 x: [ 6.822e-02 4.901e+00] nit: 9 jac: [ 5.151e-06 -8.082e-06] nfev: 33 njev: 11 hess_inv: <2x2 LbfgsInvHessProduct with dtype=float64>	0.7609576023400496	0.2307006536855884	0.0469334732518489	0.0014250114513655	(0.1, 0.3]	63	skipped_exon	B9D1	-	8.314785033731216	5.2890716945724545
chr7:5716766:5721033_chr7:5716766:5725324_chr7:5716766:5721033	chr7:5716766:5721033:clu_34036	chr7:5721172:5725324:clu_34036	Lung	17192	0.7160180045452138	20.691163288390875	message: CONVERGENCE: NORM_OF_PROJECTED_GRADIENT_<=_PGTOL success: True status: 0 fun: 7.293175701426182 x: [-4.819e-01 4.371e+00] nit: 9 jac: [-8.882e-07 0.000e+00] nfev: 33 njev: 11 hess_inv: <2x2 LbfgsInvHessProduct with dtype=float64>	0.6739276161536608	0.2301835760557428	0.065706935119264	0.0049075105690868	(0.1, 0.3]	140	skipped_exon	RNF216	-	9.054006275748494	8.743032831353169
chr1:234401262:234405312_chr1:234401262:234405903_chr1:234401262:234405312	chr1:234401262:234405312:clu_51364	chr1:234405480:234405903:clu_51364	Muscle_Skeletal	32982	1.826712265377315	49.90643429292614	message: CONVERGENCE: NORM_OF_PROJECTED_GRADIENT_<=_PGTOL success: True status: 0 fun: 7.750545546742479 x: [ 8.692e-01 5.641e+00] nit: 12 jac: [-9.770e-07 1.421e-06] nfev: 45 njev: 15 hess_inv: <2x2 LbfgsInvHessProduct with dtype=float64>	0.8778183429383757	0.2299262111301533	0.0241693363387069	0.0001110401814926	(0.1, 0.3]	169	skipped_exon	TARBP1	-	9.389583279146201	5.635974938622006
chr5:147412688:147413596_chr5:147412688:147415709_chr5:147412688:147413596	chr5:147412688:147413596:clu_71418	chr5:147413657:147415709:clu_71418	Testis	9335	0.5380291389178021	15.456869831753826	message: CONVERGENCE: NORM_OF_PROJECTED_GRADIENT_<=_PGTOL success: True status: 0 fun: 6.711177801130412 x: [-8.942e-01 3.950e+00] nit: 9 jac: [-3.642e-06 1.243e-06] nfev: 33 njev: 11 hess_inv: <2x2 LbfgsInvHessProduct with dtype=float64>	0.6106084752317029	0.2297723744074944	0.0810557633246024	0.0103092251415232	(0.1, 0.3]	62	skipped_exon	DPYSL3	-	8.545803428540115	10.025121178369787
chr6:73615447:73621804_chr6:73615447:73635382_chr6:73615447:73621804	chr6:73615447:73621804:clu_29757	chr6:73621962:73635382:clu_29757	Ovary	1280	0.4898410620388165	13.98258445454496	message: CONVERGENCE: NORM_OF_PROJECTED_GRADIENT_<=_PGTOL success: True status: 0 fun: 5.326104144582265 x: [-1.030e+00 3.806e+00] nit: 8 jac: [ 3.819e-06 -6.040e-06] nfev: 33 njev: 11 hess_inv: <2x2 LbfgsInvHessProduct with dtype=float64>	0.5906325941356998	0.2296813499030873	0.0863042479313132	0.0127999212851455	(0.1, 0.3]	159	skipped_exon	SLC17A5	-	9.627341304502291	9.439603246737473
chrX:85359630:85367692_chrX:85359630:85379173_chrX:85359630:85367692	chrX:85359630:85367692:clu_891	chrX:85367766:85379173:clu_891	Heart_Left_Ventricle	1015	0.6837801515949168	19.795072612596183	message: CONVERGENCE: NORM_OF_PROJECTED_GRADIENT_<=_PGTOL success: True status: 0 fun: 5.272230338370268 x: [-5.484e-01 4.307e+00] nit: 10 jac: [ 6.217e-07 -5.329e-07] nfev: 39 njev: 13 hess_inv: <2x2 LbfgsInvHessProduct with dtype=float64>	0.6632007847074425	0.2296741002941186	0.067866449828713	0.005542368946423	(0.1, 0.3]	75	skipped_exon	POF1B	-	9.992074647730353	10.943013061927658
chr1:171719221:171728035_chr1:171719221:171728524_chr1:171719221:171728035	chr1:171719221:171728035:clu_44534	chr1:171728082:171728524:clu_44534	Brain_Nucleus_accumbens_basal_ganglia	3862	0.6953330868395764	20.151041025118424	message: CONVERGENCE: NORM_OF_PROJECTED_GRADIENT_<=_PGTOL success: True status: 0 fun: 6.02466620136277 x: [-5.242e-01 4.333e+00] nit: 9 jac: [-8.882e-07 1.688e-06] nfev: 36 njev: 12 hess_inv: <2x2 LbfgsInvHessProduct with dtype=float64>	0.6667478613188778	0.2293850849582929	0.0668142255136319	0.0052624224379794	(0.1, 0.3]	48	skipped_exon	VAMP4	-	7.713304219722985	7.1243142615905715
chr7:144765951:144835560_chr7:144765951:144835967_chr7:144765951:144835560	chr7:144765951:144835560:clu_27919	chr7:144835618:144835967:clu_27919	Vagina	420	0.1142417547926223	1.7093844090758876	message: CONVERGENCE: NORM_OF_PROJECTED_GRADIENT_<=_PGTOL success: True status: 0 fun: 4.8958594198483105 x: [-3.130e+00 7.735e-01] nit: 10 jac: [-2.398e-06 6.839e-06] nfev: 36 njev: 12 hess_inv: <2x2 LbfgsInvHessProduct with dtype=float64>	0.3567903980253056	0.229219663523199	0.1687872279449846	0.1070522499422657	(0.1, 0.3]	59	skipped_exon	TPK1	-	9.870654472750132	6.437990109462589
chr9:92496483:92498915_chr9:92496483:92500727_chr9:92496483:92498915	chr9:92496483:92498915:clu_39996	chr9:92499062:92500727:clu_39996	Liver	9526	3.1352358401458527	81.28556958702931	message: CONVERGENCE: NORM_OF_PROJECTED_GRADIENT_<=_PGTOL success: True status: 0 fun: 6.48859536941621 x: [ 1.649e+00 6.345e+00] nit: 13 jac: [-2.931e-06 8.882e-08] nfev: 51 njev: 17 hess_inv: <2x2 LbfgsInvHessProduct with dtype=float64>	0.9579758414229084	0.2290631569754094	0.0096103824396414	2.550128796907636e-06	(0.1, 0.3]	148	skipped_exon	ECM2	-	8.784950288856017	8.170706926797585
chr13:41868477:41869060_chr13:41868477:41883387_chr13:41868477:41869060	chr13:41868477:41869060:clu_2289	chr13:41869189:41883387:clu_2289	Pituitary	1110	0.4449030335072126	12.616397202456564	message: CONVERGENCE: NORM_OF_PROJECTED_GRADIENT_<=_PGTOL success: True status: 0 fun: 5.357778088125003 x: [-1.168e+00 3.657e+00] nit: 9 jac: [ 5.684e-06 -2.398e-06] nfev: 36 njev: 12 hess_inv: <2x2 LbfgsInvHessProduct with dtype=float64>	0.5701639747721157	0.2289932586778467	0.0913407685227434	0.0156401389808283	(0.1, 0.3]	130	skipped_exon	VWA8	-	10.022500495543682	8.27185977388148
chr3:47414993:47415098_chr3:47414993:47417122_chr3:47414993:47415098	chr3:47414993:47415098:clu_35371	chr3:47415180:47417122:clu_35371	Whole_Blood	57706	0.6309333246389903	18.309741561656026	message: CONVERGENCE: NORM_OF_PROJECTED_GRADIENT_<=_PGTOL success: True status: 0 fun: 7.918542202840376 x: [-6.644e-01 4.195e+00] nit: 11 jac: [ 2.576e-06 -5.329e-06] nfev: 39 njev: 13 hess_inv: <2x2 LbfgsInvHessProduct with dtype=float64>	0.6445850029378901	0.228757094713443	0.0716515568985409	0.0067922641014152	(0.1, 0.3]	83	skipped_exon	SCAP	-	10.182891437130198	7.559262050979763
chr3:64561751:64568368_chr3:64561751:64594258_chr3:64561751:64568368	chr3:64561751:64568368:clu_36328	chr3:64568535:64594258:clu_36328	Cells_Cultured_fibroblasts	1460	0.4953086587543784	14.20767698260118	message: CONVERGENCE: NORM_OF_PROJECTED_GRADIENT_<=_PGTOL success: True status: 0 fun: 5.710269092792043 x: [-1.014e+00 3.829e+00] nit: 10 jac: [ 5.684e-06 -4.086e-06] nfev: 39 njev: 13 hess_inv: <2x2 LbfgsInvHessProduct with dtype=float64>	0.5922277054812353	0.228753665466867	0.085048807802266	0.0123078492998556	(0.1, 0.3]	168	skipped_exon	ADAMTS9	-	9.222063559748694	8.927043699079288
chr17:28635609:28636965_chr17:28635609:28637836_chr17:28635609:28636965	chr17:28635609:28636965:clu_14472	chr17:28637170:28637836:clu_14472	Lung	26150	0.7133612167666779	20.72610877674068	message: CONVERGENCE: REL_REDUCTION_OF_F_<=_FACTR*EPSMCH success: True status: 0 fun: 7.474271466383444 x: [-4.873e-01 4.373e+00] nit: 12 jac: [ 1.545e-05 -4.263e-06] nfev: 45 njev: 15 hess_inv: <2x2 LbfgsInvHessProduct with dtype=float64>	0.671968042532308	0.2286455563404658	0.0650573141692918	0.0048317167368168	(0.1, 0.3]	206	skipped_exon	KIAA0100	-	9.778662854145665	7.613789275937956
chr1:11794863:11795098_chr1:11794863:11796206_chr1:11794863:11795098	chr1:11794863:11795098:clu_51164	chr1:11795348:11796206:clu_51164	Adipose_Visceral_Omentum	8459	0.5200600803882434	14.99098994232541	message: CONVERGENCE: NORM_OF_PROJECTED_GRADIENT_<=_PGTOL success: True status: 0 fun: 6.852223486727937 x: [-9.432e-01 3.906e+00] nit: 9 jac: [-1.421e-06 5.329e-07] nfev: 36 njev: 12 hess_inv: <2x2 LbfgsInvHessProduct with dtype=float64>	0.6022970060837004	0.2284326168850278	0.0820899659314672	0.0109426725777153	(0.1, 0.3]	251	skipped_exon	MTHFR	-	9.127709455910878	8.914117353773115
chr19:51016156:51017110_chr19:51016156:51019043_chr19:51016156:51017110	chr19:51016156:51017110:clu_23548	chr19:51017290:51019043:clu_23548	Heart_Atrial_Appendage	885	0.3230598247231211	8.693806912484629	message: CONVERGENCE: NORM_OF_PROJECTED_GRADIENT_<=_PGTOL success: True status: 0 fun: 5.236793925943294 x: [-1.630e+00 3.120e+00] nit: 11 jac: [-8.882e-08 1.510e-06] nfev: 42 njev: 14 hess_inv: <2x2 LbfgsInvHessProduct with dtype=float64>	0.5075057283732263	0.2283461019362412	0.1095319619894777	0.0287461058120918	(0.1, 0.3]	181	skipped_exon	KLK10	-	10.219592875070052	7.714047597668111
chr9:120870538:120872079_chr9:120870538:120873979_chr9:120870538:120872079	chr9:120870538:120872079:clu_107491	chr9:120872235:120873979:clu_107491	Testis	5961	1.4545515953315291	40.740666913738686	message: CONVERGENCE: NORM_OF_PROJECTED_GRADIENT_<=_PGTOL success: True status: 0 fun: 6.514795323352879 x: [ 5.406e-01 5.348e+00] nit: 12 jac: [-1.776e-07 -9.770e-07] nfev: 42 njev: 14 hess_inv: <2x2 LbfgsInvHessProduct with dtype=float64>	0.8314909329990731	0.2281219380247073	0.0319631577350365	0.0003432721875205	(0.1, 0.3]	157	skipped_exon	PHF19	-	7.504965745415467	4.90466212956929
chr7:108037595:108037938_chr7:108037595:108043752_chr7:108037595:108037938	chr7:108037595:108037938:clu_59590	chr7:108038101:108043752:clu_59590	Testis	1664	0.6557021756133214	19.102640534153338	message: CONVERGENCE: NORM_OF_PROJECTED_GRADIENT_<=_PGTOL success: True status: 0 fun: 5.700962908001479 x: [-6.089e-01 4.256e+00] nit: 10 jac: [-1.155e-06 1.332e-06] nfev: 39 njev: 13 hess_inv: <2x2 LbfgsInvHessProduct with dtype=float64>	0.6524673474146964	0.2278530571782443	0.0690604907921041	0.006033783284994	(0.1, 0.3]	164	skipped_exon	LAMB4	-	5.654239075276259	6.9085709771671056
chr1:216086820:216088643_chr1:216086820:216089013_chr1:216086820:216088643	chr1:216086820:216088643:clu_102817	chr1:216088772:216089013:clu_102817	Testis	1541	0.5601271654019381	16.25598703413197	message: CONVERGENCE: NORM_OF_PROJECTED_GRADIENT_<=_PGTOL success: True status: 0 fun: 5.610029716005319 x: [-8.362e-01 4.023e+00] nit: 8 jac: [-3.908e-06 -4.441e-06] nfev: 33 njev: 11 hess_inv: <2x2 LbfgsInvHessProduct with dtype=float64>	0.6177249712698203	0.2277667232612473	0.0775403722346856	0.0090597183081533	(0.1, 0.3]	130	skipped_exon	USH2A	-	11.38346170471971	6.922281596975852
chr3:52436073:52437527_chr3:52436073:52437971_chr3:52436073:52437527	chr3:52436073:52437527:clu_39591	chr3:52437666:52437971:clu_39591	Heart_Atrial_Appendage	6403	0.2751200237056175	7.105590024205592	message: CONVERGENCE: NORM_OF_PROJECTED_GRADIENT_<=_PGTOL success: True status: 0 fun: 6.609154371570087 x: [-1.862e+00 2.829e+00] nit: 7 jac: [-2.931e-06 2.665e-07] nfev: 30 njev: 10 hess_inv: <2x2 LbfgsInvHessProduct with dtype=float64>	0.4784064691248169	0.2277066901582208	0.11846833798309	0.0372401739701792	(0.1, 0.3]	140	skipped_exon	SEMA3G	-	9.701692020994628	9.806560976085628
chr1:156564691:156565336_chr1:156564691:156566027_chr1:156564691:156565336	chr1:156564691:156565336:clu_49828	chr1:156565432:156566027:clu_49828	Small_Intestine_Terminal_Ileum	1045	0.3506926887459691	9.644455056489395	message: CONVERGENCE: NORM_OF_PROJECTED_GRADIENT_<=_PGTOL success: True status: 0 fun: 5.168100205059759 x: [-1.512e+00 3.270e+00] nit: 9 jac: [-2.665e-07 1.332e-06] nfev: 36 njev: 12 hess_inv: <2x2 LbfgsInvHessProduct with dtype=float64>	0.5222233424444256	0.2276558271718152	0.104169118886082	0.0245818619054393	(0.1, 0.3]	97	skipped_exon	IQGAP3	-	8.011913470891733	6.068508247358789
chr11:19234521:19234744_chr11:19234521:19237314_chr11:19234521:19234744	chr11:19234521:19234744:clu_6363	chr11:19235058:19237314:clu_6363	Heart_Atrial_Appendage	1051	0.1900520411522446	4.192945460648757	message: CONVERGENCE: NORM_OF_PROJECTED_GRADIENT_<=_PGTOL success: True status: 0 fun: 5.502400988066989 x: [-2.396e+00 2.068e+00] nit: 8 jac: [ 4.441e-07 6.217e-07] nfev: 36 njev: 12 hess_inv: <2x2 LbfgsInvHessProduct with dtype=float64>	0.4196012835798435	0.2275274160511221	0.1398235492661459	0.0625051321144976	(0.1, 0.3]	315	skipped_exon	E2F8	-	6.778525534230754	7.4885307752947465
chr4:39869462:39872986_chr4:39869462:39874289_chr4:39869462:39872986	chr4:39869462:39872986:clu_37112	chr4:39873144:39874289:clu_37112	Muscle_Skeletal	18873	1.2959082872254342	36.7102470867858	message: CONVERGENCE: NORM_OF_PROJECTED_GRADIENT_<=_PGTOL success: True status: 0 fun: 7.465320998103704 x: [ 3.740e-01 5.198e+00] nit: 10 jac: [ 8.882e-07 2.665e-07] nfev: 36 njev: 12 hess_inv: <2x2 LbfgsInvHessProduct with dtype=float64>	0.8063166779669642	0.2274514096595192	0.0363687413359702	0.0005704983184554	(0.1, 0.3]	159	skipped_exon	PDS5A	-	5.606041023911498	9.663328421044383
chr17:60255258:60264260_chr17:60255258:60265412_chr17:60255258:60264260	chr17:60255258:60264260:clu_15539	chr17:60264349:60265412:clu_15539	Skin_Sun_Exposed_Lower_leg	9705	0.4531883529623128	12.992267033879148	message: CONVERGENCE: NORM_OF_PROJECTED_GRADIENT_<=_PGTOL success: True status: 0 fun: 7.033088918955402 x: [-1.142e+00 3.700e+00] nit: 9 jac: [-5.329e-07 3.553e-07] nfev: 36 njev: 12 hess_inv: <2x2 LbfgsInvHessProduct with dtype=float64>	0.5723424520313116	0.2270075303139734	0.0888939669997813	0.0145980544270785	(0.1, 0.3]	90	skipped_exon	USP32	-	10.14883085017495	9.39095881847836
chr10:98253796:98255577_chr10:98253796:98256780_chr10:98253796:98255577	chr10:98253796:98255577:clu_11606	chr10:98255739:98256780:clu_11606	Skin_Not_Sun_Exposed_Suprapubic	2990	0.2808449147344486	7.341344581188774	message: CONVERGENCE: NORM_OF_PROJECTED_GRADIENT_<=_PGTOL success: True status: 0 fun: 6.230155428270729 x: [-1.832e+00 2.876e+00] nit: 8 jac: [-2.309e-06 9.770e-07] nfev: 33 njev: 11 hess_inv: <2x2 LbfgsInvHessProduct with dtype=float64>	0.481156322645625	0.2267469601832905	0.1164510050600169	0.0356022565649911	(0.1, 0.3]	163	skipped_exon	LOXL4	-	9.12266426942385	8.229929648736862
chr1:55078651:55079538_chr1:55078651:55081322_chr1:55078651:55079538	chr1:55078651:55079538:clu_42972	chr1:55079659:55081322:clu_42972	Whole_Blood	9188	0.4052391518137369	11.476281449681386	message: CONVERGENCE: NORM_OF_PROJECTED_GRADIENT_<=_PGTOL success: True status: 0 fun: 7.008563138793051 x: [-1.303e+00 3.521e+00] nit: 8 jac: [-8.882e-08 -6.217e-07] nfev: 33 njev: 11 hess_inv: <2x2 LbfgsInvHessProduct with dtype=float64>	0.5494829115229085	0.2267030726055005	0.0950662951990456	0.0183550572615257	(0.1, 0.3]	122	skipped_exon	USP24	-	10.064799729558077	8.28087005542627
chr14:23131557:23136748_chr14:23131557:23137921_chr14:23131557:23136748	chr14:23131557:23136748:clu_19178	chr14:23136862:23137921:clu_19178	Heart_Atrial_Appendage	5103	0.2797903223532738	7.307646506586195	message: CONVERGENCE: NORM_OF_PROJECTED_GRADIENT_<=_PGTOL success: True status: 0 fun: 6.424987761815147 x: [-1.838e+00 2.869e+00] nit: 8 jac: [-1.688e-06 8.882e-08] nfev: 33 njev: 11 hess_inv: <2x2 LbfgsInvHessProduct with dtype=float64>	0.480458774886081	0.2266938540799387	0.1166268707411924	0.0357936866524545	(0.1, 0.3]	115	skipped_exon	SLC7A8	-	11.409002427556059	4.393697493207355
chr5:179621397:179621843_chr5:179621397:179623037_chr5:179621397:179621843	chr5:179621397:179621843:clu_72654	chr5:179621976:179623037:clu_72654	Testis	110972	5.923746175019745	144.60758501653447	message: CONVERGENCE: NORM_OF_PROJECTED_GRADIENT_<=_PGTOL success: True status: 0 fun: 7.638120177929489 x: [ 2.567e+00 7.176e+00] nit: 12 jac: [ 8.882e-08 1.243e-06] nfev: 45 njev: 15 hess_inv: <2x2 LbfgsInvHessProduct with dtype=float64>	0.9953177200569232	0.2266178218011688	0.0017975315166932	1.772176183578722e-09	(0.1, 0.3]	134	skipped_exon	HNRNPH1	-	9.125747056997543	8.226868594980527
chr3:142412663:142413401_chr3:142412663:142414135_chr3:142412663:142413401	chr3:142412663:142413401:clu_41217	chr3:142413507:142414135:clu_41217	Muscle_Skeletal	6966	0.5922567259582079	17.311495228294305	message: CONVERGENCE: NORM_OF_PROJECTED_GRADIENT_<=_PGTOL success: True status: 0 fun: 6.875862771956819 x: [-7.557e-01 4.114e+00] nit: 8 jac: [ 7.017e-06 -7.905e-06] nfev: 33 njev: 11 hess_inv: <2x2 LbfgsInvHessProduct with dtype=float64>	0.6288855966696402	0.2264702857640208	0.0736989018494391	0.0077138527107448	(0.1, 0.3]	107	skipped_exon	XRN1	-	7.713794858807738	6.774678686019213
chr18:70190719:70193108_chr18:70190719:70193288_chr18:70190719:70193108	chr18:70190719:70193108:clu_48274	chr18:70193161:70193288:clu_48274	Testis	2265	1.1333553898880415	32.526633269498504	message: CONVERGENCE: NORM_OF_PROJECTED_GRADIENT_<=_PGTOL success: True status: 0 fun: 5.9175708837709395 x: [ 1.806e-01 5.024e+00] nit: 10 jac: [-2.665e-07 2.665e-07] nfev: 39 njev: 13 hess_inv: <2x2 LbfgsInvHessProduct with dtype=float64>	0.7758912649822869	0.2263719002542543	0.0416649016688398	0.0009717504181976	(0.1, 0.3]	54	skipped_exon	RTTN	-	5.908223125575459	7.363074150794762
chr7:105470848:105472132_chr7:105470848:105481052_chr7:105470848:105472132	chr7:105470848:105472132:clu_26659	chr7:105472193:105481052:clu_26659	Brain_Caudate_basal_ganglia	1084	0.4610243664211608	13.28545761712226	message: CONVERGENCE: NORM_OF_PROJECTED_GRADIENT_<=_PGTOL success: True status: 0 fun: 5.260913985152953 x: [-1.117e+00 3.732e+00] nit: 9 jac: [ 0.000e+00 0.000e+00] nfev: 36 njev: 12 hess_inv: <2x2 LbfgsInvHessProduct with dtype=float64>	0.5752467636340552	0.2262286273397135	0.0873847346805991	0.0139008008142704	(0.1, 0.3]	62	skipped_exon	PUS7	-	8.928868123300205	7.811734727639167
chr2:88579640:88582755_chr2:88579640:88583430_chr2:88579640:88582755	chr2:88579640:88582755:clu_50685	chr2:88582824:88583430:clu_50685	Nerve_Tibial	8165	0.1969959155494477	4.474404797112534	message: CONVERGENCE: NORM_OF_PROJECTED_GRADIENT_<=_PGTOL success: True status: 0 fun: 6.9269060004595175 x: [-2.344e+00 2.162e+00] nit: 9 jac: [-1.776e-07 0.000e+00] nfev: 36 njev: 12 hess_inv: <2x2 LbfgsInvHessProduct with dtype=float64>	0.4236734308463987	0.2261568479937655	0.1365063494707994	0.0588477861085335	(0.1, 0.3]	70	skipped_exon	EIF2AK3	-	9.110894830549777	7.150074573123734
chr5:160688094:160688760_chr5:160688094:160716909_chr5:160688094:160688760	chr5:160688094:160688760:clu_41977	chr5:160688943:160716909:clu_41977	Nerve_Tibial	3466	0.414947038557023	11.842907169323931	message: CONVERGENCE: NORM_OF_PROJECTED_GRADIENT_<=_PGTOL success: True status: 0 fun: 6.322404899670934 x: [-1.269e+00 3.566e+00] nit: 8 jac: [ 2.665e-07 -1.688e-06] nfev: 33 njev: 11 hess_inv: <2x2 LbfgsInvHessProduct with dtype=float64>	0.5534137436054951	0.2257356494681471	0.0930090161350432	0.0172481671976643	(0.1, 0.3]	184	skipped_exon	ATP10B	-	10.340771244589293	6.629275980773315
chr2:223855916:223878009_chr2:223855916:223878529_chr2:223855916:223878009	chr2:223855916:223878009:clu_92583	chr2:223878101:223878529:clu_92583	Testis	793	0.2032133614633574	4.720123850289485	message: CONVERGENCE: NORM_OF_PROJECTED_GRADIENT_<=_PGTOL success: True status: 0 fun: 5.333200848605765 x: [-2.299e+00 2.239e+00] nit: 11 jac: [-8.882e-08 -5.329e-07] nfev: 42 njev: 14 hess_inv: <2x2 LbfgsInvHessProduct with dtype=float64>	0.427492572382438	0.2252205634341277	0.1338738873458654	0.0559382933799296	(0.1, 0.3]	93	skipped_exon	WDFY1	-	7.047127190171594	7.346707001278256
chr17:39427790:39431115_chr17:39427790:39431942_chr17:39427790:39431115	chr17:39427790:39431115:clu_9740	chr17:39431188:39431942:clu_9740	Liver	696	0.1445217078701149	2.7244832948424142	message: CONVERGENCE: NORM_OF_PROJECTED_GRADIENT_<=_PGTOL success: True status: 0 fun: 5.1712194880533655 x: [-2.791e+00 1.446e+00] nit: 9 jac: [ 5.507e-06 -5.507e-06] nfev: 36 njev: 12 hess_inv: <2x2 LbfgsInvHessProduct with dtype=float64>	0.3805868008811157	0.2251281589142705	0.1526451799847593	0.0829964913481696	(0.1, 0.3]	74	skipped_exon	MED1	-	9.015606919309835	7.6687506959114335
chr6:149603373:149604661_chr6:149603373:149623103_chr6:149603373:149604661	chr6:149603373:149604661:clu_22574	chr6:149604782:149623103:clu_22574	Kidney_Cortex	1440	0.5698380459252851	16.73525483717091	message: CONVERGENCE: NORM_OF_PROJECTED_GRADIENT_<=_PGTOL success: True status: 0 fun: 5.100844714330226 x: [-8.114e-01 4.065e+00] nit: 10 jac: [ 8.882e-08 -2.665e-07] nfev: 39 njev: 13 hess_inv: <2x2 LbfgsInvHessProduct with dtype=float64>	0.6192638199659786	0.2249490473205535	0.0748508713093739	0.0082970610140714	(0.1, 0.3]	122	skipped_exon	KATNA1	-	10.510100686152658	9.857604306246984
chr6:15615399:15627343_chr6:15615399:15637744_chr6:15615399:15627343	chr6:15615399:15627343:clu_35445	chr6:15627475:15637744:clu_35445	Adipose_Subcutaneous	33424	0.816237564936675	23.978291212696423	message: CONVERGENCE: NORM_OF_PROJECTED_GRADIENT_<=_PGTOL success: True status: 0 fun: 7.657940615450181 x: [-2.929e-01 4.584e+00] nit: 12 jac: [-9.770e-07 2.132e-06] nfev: 45 njev: 15 hess_inv: <2x2 LbfgsInvHessProduct with dtype=float64>	0.6996816777287	0.2245742343708926	0.0561106647357647	0.0029966498337138	(0.1, 0.3]	133	skipped_exon	DTNBP1	-	8.481110477284012	9.37569126817695
chr5:168806587:168807319_chr5:168806587:168817300_chr5:168806587:168807319	chr5:168806587:168807319:clu_35783	chr5:168807382:168817300:clu_35783	Heart_Atrial_Appendage	19353	2.472886542974388	66.26419932191257	message: CONVERGENCE: NORM_OF_PROJECTED_GRADIENT_<=_PGTOL success: True status: 0 fun: 7.135324734885903 x: [ 1.306e+00 6.050e+00] nit: 13 jac: [ 4.441e-07 2.487e-06] nfev: 48 njev: 16 hess_inv: <2x2 LbfgsInvHessProduct with dtype=float64>	0.9268982905425176	0.2245486395214322	0.0142430015091489	1.4406217793472289e-05	(0.1, 0.3]	64	skipped_exon	SLIT3	-	9.068794269532127	6.747163548554225
chr1:8355120:8355419_chr1:8355120:8356100_chr1:8355120:8355419	chr1:8355120:8355419:clu_41392	chr1:8355599:8356100:clu_41392	Whole_Blood	29960	0.5174703861758616	15.159683004228212	message: CONVERGENCE: NORM_OF_PROJECTED_GRADIENT_<=_PGTOL success: True status: 0 fun: 7.624634132752799 x: [-9.505e-01 3.922e+00] nit: 9 jac: [ 0.000e+00 0.000e+00] nfev: 33 njev: 11 hess_inv: <2x2 LbfgsInvHessProduct with dtype=float64>	0.5980863882877279	0.2244605673221902	0.0797821513847772	0.0104053665763518	(0.1, 0.3]	181	skipped_exon	RERE	-	10.320679651464117	8.606168959316204
chr5:65704378:65708489_chr5:65704378:65712961_chr5:65704378:65708489	chr5:65704378:65708489:clu_35962	chr5:65708558:65712961:clu_35962	Prostate	1301	0.255377347966764	6.566948766940985	message: CONVERGENCE: NORM_OF_PROJECTED_GRADIENT_<=_PGTOL success: True status: 0 fun: 5.470381769707596 x: [-1.969e+00 2.715e+00] nit: 9 jac: [-2.398e-06 3.286e-06] nfev: 36 njev: 12 hess_inv: <2x2 LbfgsInvHessProduct with dtype=float64>	0.4629120408031316	0.2243168993752621	0.1199240964327403	0.0400656945822147	(0.1, 0.3]	70	skipped_exon	SGTB	-	8.385260890657758	7.667751051592127
chr2:24312375:24313460_chr2:24312375:24315132_chr2:24312375:24313460	chr2:24312375:24313460:clu_38333	chr2:24313523:24315132:clu_38333	Brain_Cerebellar_Hemisphere	1108	1.7088306053983406	47.58923462026822	message: CONVERGENCE: NORM_OF_PROJECTED_GRADIENT_<=_PGTOL success: True status: 0 fun: 5.257035392881308 x: [ 7.730e-01 5.573e+00] nit: 10 jac: [-2.487e-06 -5.329e-07] nfev: 39 njev: 13 hess_inv: <2x2 LbfgsInvHessProduct with dtype=float64>	0.8625806055332753	0.2242850198233279	0.0250187173957829	0.0001403603828558	(0.1, 0.3]	64	skipped_exon	ITSN2	-	9.11334728453864	8.831933314714743
chr1:201009488:201010958_chr1:201009488:201023343_chr1:201009488:201010958	chr1:201009488:201010958:clu_39883	chr1:201011034:201023343:clu_39883	Cells_EBV-transformed_lymphocytes	2043	1.6931595789934666	47.2035772143389	message: CONVERGENCE: NORM_OF_PROJECTED_GRADIENT_<=_PGTOL success: True status: 0 fun: 5.5704425008495475 x: [ 7.597e-01 5.561e+00] nit: 10 jac: [ 1.332e-06 -5.240e-06] nfev: 39 njev: 13 hess_inv: <2x2 LbfgsInvHessProduct with dtype=float64>	0.8607245547672487	0.224209853801475	0.0253124694756476	0.0001471641911574	(0.1, 0.3]	77	skipped_exon	KIF21B	-	7.4544616969681226	7.675032797032125
chr19:19121819:19123354_chr19:19121819:19130156_chr19:19121819:19123354	chr19:19121819:19123354:clu_24658	chr19:19123431:19130156:clu_24658	Colon_Transverse	14170	1.678080539026988	46.83744965455983	message: CONVERGENCE: NORM_OF_PROJECTED_GRADIENT_<=_PGTOL success: True status: 0 fun: 7.03797645425741 x: [ 7.468e-01 5.550e+00] nit: 9 jac: [ 3.109e-06 -5.596e-06] nfev: 36 njev: 12 hess_inv: <2x2 LbfgsInvHessProduct with dtype=float64>	0.8588905255729316	0.2240870541082089	0.0255863036129897	0.0001538619223544	(0.1, 0.3]	78	skipped_exon	TMEM161A	-	11.166214811851114	8.428217496744072
chr18:6213259:6214674_chr18:6213259:6215750_chr18:6213259:6214674	chr18:6213259:6214674:clu_46585	chr18:6214728:6215750:clu_46585	Testis	13409	1.0444466601619204	30.36064978737937	message: CONVERGENCE: NORM_OF_PROJECTED_GRADIENT_<=_PGTOL success: True status: 0 fun: 6.935743132227764 x: [ 6.274e-02 4.924e+00] nit: 9 jac: [ 8.882e-08 4.441e-07] nfev: 33 njev: 11 hess_inv: <2x2 LbfgsInvHessProduct with dtype=float64>	0.7557815311913795	0.2238607752313682	0.0442634068470392	0.0012655551931632	(0.1, 0.3]	55	skipped_exon	L3MBTL4	-	7.408799853756306	5.058366282357923
chr1:182582258:182584081_chr1:182582258:182585327_chr1:182582258:182584081	chr1:182582258:182584081:clu_50387	chr1:182584166:182585327:clu_50387	Muscle_Skeletal	1837	0.1588093666285782	3.2384249458748893	message: CONVERGENCE: NORM_OF_PROJECTED_GRADIENT_<=_PGTOL success: True status: 0 fun: 6.140681266839485 x: [-2.655e+00 1.695e+00] nit: 9 jac: [ 3.553e-07 8.882e-08] nfev: 39 njev: 13 hess_inv: <2x2 LbfgsInvHessProduct with dtype=float64>	0.3913780452415484	0.2236198596746955	0.1461174438225732	0.0739506106278587	(0.1, 0.3]	86	skipped_exon	RNASEL	-	7.663058815550705	8.16244053290479
chr16:75294042:75301757_chr16:75294042:75305024_chr16:75294042:75301757	chr16:75294042:75301757:clu_18843	chr16:75301905:75305024:clu_18843	Skin_Not_Sun_Exposed_Suprapubic	77281	6.419519124148496	156.09444743046933	message: CONVERGENCE: NORM_OF_PROJECTED_GRADIENT_<=_PGTOL success: True status: 0 fun: 7.866523645394242 x: [ 2.682e+00 7.286e+00] nit: 10 jac: [-2.043e-06 -7.727e-06] nfev: 36 njev: 12 hess_inv: <2x2 LbfgsInvHessProduct with dtype=float64>	0.9967656122160244	0.2236145051990726	0.0013143382523881	4.685383192537529e-10	(0.1, 0.3]	149	skipped_exon	CFDP1	-	10.039807345445443	10.83303783414732
chr12:104909762:104914973_chr12:104909762:104927973_chr12:104909762:104914973	chr12:104909762:104914973:clu_3554	chr12:104915088:104927973:clu_3554	Liver	4420	0.4294511166046048	12.430857221200704	message: CONVERGENCE: NORM_OF_PROJECTED_GRADIENT_<=_PGTOL success: True status: 0 fun: 6.07881563467855 x: [-1.219e+00 3.636e+00] nit: 8 jac: [-4.974e-06 2.309e-06] nfev: 33 njev: 11 hess_inv: <2x2 LbfgsInvHessProduct with dtype=float64>	0.5585868884415714	0.2236009389518106	0.0895430500808387	0.0155611847514312	(0.1, 0.3]	116	skipped_exon	SLC41A2	-	10.000842237627776	8.919557917467925
chr1:234433571:234437275_chr1:234433571:234446803_chr1:234433571:234437275	chr1:234433571:234437275:clu_33798	chr1:234437372:234446803:clu_33798	Kidney_Cortex	876	0.303909978781621	8.271441797618756	message: CONVERGENCE: NORM_OF_PROJECTED_GRADIENT_<=_PGTOL success: True status: 0 fun: 4.810674783685978 x: [-1.718e+00 3.048e+00] nit: 7 jac: [-5.596e-06 3.375e-06] nfev: 30 njev: 10 hess_inv: <2x2 LbfgsInvHessProduct with dtype=float64>	0.492374640042354	0.2235330376583708	0.1092132173089065	0.0299628464037114	(0.1, 0.3]	98	skipped_exon	TARBP1	-	8.23446080580452	9.26874118358388
chr6:89645157:89646540_chr6:89645157:89648032_chr6:89645157:89646540	chr6:89645157:89646540:clu_26496	chr6:89646603:89648032:clu_26496	Cells_EBV-transformed_lymphocytes	11671	4.133182335045912	105.07064113884348	message: CONVERGENCE: NORM_OF_PROJECTED_GRADIENT_<=_PGTOL success: True status: 0 fun: 6.434429746083955 x: [ 2.047e+00 6.715e+00] nit: 13 jac: [ 9.059e-06 2.043e-06] nfev: 45 njev: 15 hess_inv: <2x2 LbfgsInvHessProduct with dtype=float64>	0.9805222238967192	0.2235049242162194	0.0048236708204931	1.506668328987715e-07	(0.1, 0.3]	64	skipped_exon	MDN1	-	8.282913897986415	8.266306094263982
chr11:36498640:36500572_chr11:36498640:36501220_chr11:36498640:36500572	chr11:36498640:36500572:clu_5801	chr11:36500613:36501220:clu_5801	Heart_Left_Ventricle	2642	0.4505164567340211	13.117650367173894	message: CONVERGENCE: NORM_OF_PROJECTED_GRADIENT_<=_PGTOL success: True status: 0 fun: 6.0284962935728466 x: [-1.150e+00 3.713e+00] nit: 8 jac: [ 4.441e-07 -6.217e-07] nfev: 33 njev: 11 hess_inv: <2x2 LbfgsInvHessProduct with dtype=float64>	0.5682058174830965	0.2234089104026957	0.0867329547218763	0.0140066790571761	(0.1, 0.3]	42	skipped_exon	TRAF6	-	9.428635748096646	8.29628033917427
chr8:102277192:102278826_chr8:102277192:102279036_chr8:102277192:102278826	chr8:102277192:102278826:clu_65916	chr8:102278939:102279036:clu_65916	Lung	33508	0.413126555514866	11.916918496831634	message: CONVERGENCE: NORM_OF_PROJECTED_GRADIENT_<=_PGTOL success: True status: 0 fun: 7.556705941098827 x: [-1.275e+00 3.575e+00] nit: 12 jac: [ 7.994e-07 4.441e-07] nfev: 45 njev: 15 hess_inv: <2x2 LbfgsInvHessProduct with dtype=float64>	0.5505756795398101	0.2233538350770892	0.091544952882643	0.0168066931668501	(0.1, 0.3]	114	skipped_exon	UBR5	-	5.761656154842145	7.650135535078447
chr3:45086067:45089054_chr3:45086067:45091173_chr3:45086067:45089054	chr3:45086067:45089054:clu_44557	chr3:45089141:45091173:clu_44557	Adipose_Subcutaneous	965	0.6337463590507911	18.77280206089252	message: CONVERGENCE: NORM_OF_PROJECTED_GRADIENT_<=_PGTOL success: True status: 0 fun: 5.374357323015237 x: [-6.580e-01 4.231e+00] nit: 11 jac: [-1.421e-06 1.510e-06] nfev: 42 njev: 14 hess_inv: <2x2 LbfgsInvHessProduct with dtype=float64>	0.6414127830557521	0.2232919304088858	0.0682261515480833	0.0061275092542198	(0.1, 0.3]	88	skipped_exon	CDCP1	-	9.691822983914559	7.9480763688783105
chr20:3304543:3307521_chr20:3304543:3315033_chr20:3304543:3307521	chr20:3304543:3307521:clu_26615	chr20:3307640:3315033:clu_26615	Artery_Aorta	7736	0.8254076164568193	24.34080071753141	message: CONVERGENCE: NORM_OF_PROJECTED_GRADIENT_<=_PGTOL success: True status: 0 fun: 6.735636311985157 x: [-2.768e-01 4.605e+00] nit: 9 jac: [ 1.332e-06 -3.553e-07] nfev: 36 njev: 12 hess_inv: <2x2 LbfgsInvHessProduct with dtype=float64>	0.701329553819277	0.2232837472595757	0.0549341161009769	0.0028248002958538	(0.1, 0.3]	120	skipped_exon	C20orf194	-	10.7992041666352	8.289881682166321
chr10:73848082:73848189_chr10:73848082:73848526_chr10:73848082:73848189	chr10:73848082:73848189:clu_7653	chr10:73848436:73848526:clu_7653	Liver	1776	0.9207563839069726	27.020108317790648	message: CONVERGENCE: NORM_OF_PROJECTED_GRADIENT_<=_PGTOL success: True status: 0 fun: 5.59768877426716 x: [-1.191e-01 4.756e+00] nit: 9 jac: [ 5.329e-07 8.882e-08] nfev: 36 njev: 12 hess_inv: <2x2 LbfgsInvHessProduct with dtype=float64>	0.7264363569354748	0.2232304374029723	0.0497247406622157	0.0019647923700729	(0.1, 0.3]	248	skipped_exon	CAMK2G	-	10.574006979408988	7.487699577723032
chr3:33544841:33545275_chr3:33544841:33551252_chr3:33544841:33545275	chr3:33544841:33545275:clu_39226	chr3:33545347:33551252:clu_39226	Small_Intestine_Terminal_Ileum	3820	0.4143321313887391	11.967298730292685	message: CONVERGENCE: NORM_OF_PROJECTED_GRADIENT_<=_PGTOL success: True status: 0 fun: 5.975858249324586 x: [-1.271e+00 3.581e+00] nit: 8 jac: [-7.372e-06 2.665e-06] nfev: 33 njev: 11 hess_inv: <2x2 LbfgsInvHessProduct with dtype=float64>	0.5509947122435908	0.2231538665564428	0.0912377380609152	0.0166568472654428	(0.1, 0.3]	73	skipped_exon	CLASP2	-	8.830008948602659	4.271711121653747
chr15:41309849:41313273_chr15:41309849:41319658_chr15:41309849:41313273	chr15:41309849:41313273:clu_20418	chr15:41313354:41319658:clu_20418	Nerve_Tibial	671	0.1424204172103018	2.701582475139505	message: CONVERGENCE: NORM_OF_PROJECTED_GRADIENT_<=_PGTOL success: True status: 0 fun: 5.3724259184820715 x: [-2.812e+00 1.434e+00] nit: 11 jac: [-2.043e-06 2.309e-06] nfev: 45 njev: 15 hess_inv: <2x2 LbfgsInvHessProduct with dtype=float64>	0.3770245939640841	0.2231303825830585	0.1514661058526536	0.0825766252398932	(0.1, 0.3]	82	skipped_exon	OIP5	-	8.620016105012564	9.150818753188833
chr20:17499040:17508889_chr20:17499040:17511976_chr20:17499040:17508889	chr20:17499040:17508889:clu_24261	chr20:17508996:17511976:clu_24261	Whole_Blood	564	0.1295936505655775	2.285828934755984	message: CONVERGENCE: NORM_OF_PROJECTED_GRADIENT_<=_PGTOL success: True status: 0 fun: 5.193983666826883 x: [-2.948e+00 1.193e+00] nit: 10 jac: [-2.842e-06 1.688e-06] nfev: 42 njev: 14 hess_inv: <2x2 LbfgsInvHessProduct with dtype=float64>	0.3656190414436879	0.223095839851619	0.1563264333678777	0.0905373397009619	(0.1, 0.3]	108	skipped_exon	BFSP1	-	9.833952286945774	10.329418760115317
chr10:16954548:16963927_chr10:16954548:16982484_chr10:16954548:16963927	chr10:16954548:16963927:clu_10408	chr10:16964025:16982484:clu_10408	Adipose_Subcutaneous	891	0.1518886279716934	3.025962006686778	message: CONVERGENCE: NORM_OF_PROJECTED_GRADIENT_<=_PGTOL success: True status: 0 fun: 5.588069635280166 x: [-2.719e+00 1.597e+00] nit: 11 jac: [-8.882e-07 3.553e-07] nfev: 42 njev: 14 hess_inv: <2x2 LbfgsInvHessProduct with dtype=float64>	0.3848469807788955	0.2227810578952099	0.147709758391382	0.076942977022272	(0.1, 0.3]	99	skipped_exon	CUBN	-	10.942222646922893	7.381748210210597
chr3:66415063:66416439_chr3:66415063:66417129_chr3:66415063:66416439	chr3:66415063:66416439:clu_80828	chr3:66416501:66417129:clu_80828	Testis	5613	1.645398895934561	46.15650420175589	message: CONVERGENCE: NORM_OF_PROJECTED_GRADIENT_<=_PGTOL success: True status: 0 fun: 6.445754420840352 x: [ 7.184e-01 5.528e+00] nit: 12 jac: [ 1.776e-07 8.882e-07] nfev: 42 njev: 14 hess_inv: <2x2 LbfgsInvHessProduct with dtype=float64>	0.8543361596094363	0.222764220166302	0.0259138616270907	0.0001654712521145	(0.1, 0.3]	63	skipped_exon	LRIG1	-	8.131337916008981	6.40888583942214
chr16:4395339:4397318_chr16:4395339:4405491_chr16:4395339:4397318	chr16:4395339:4397318:clu_11771	chr16:4397450:4405491:clu_11771	Liver	2211	0.7528965064997551	22.311708867717467	message: CONVERGENCE: NORM_OF_PROJECTED_GRADIENT_<=_PGTOL success: True status: 0 fun: 5.728262695270201 x: [-4.095e-01 4.480e+00] nit: 8 jac: [-4.441e-06 -7.905e-06] nfev: 33 njev: 11 hess_inv: <2x2 LbfgsInvHessProduct with dtype=float64>	0.6798601396371377	0.2227086517903751	0.0591458153905527	0.0037168736570699	(0.1, 0.3]	133	skipped_exon	CORO7-PAM16	-	11.259685476893974	9.70948863109873
chr2:100393782:100395509_chr2:100393782:100397908_chr2:100393782:100395509	chr2:100393782:100395509:clu_47927	chr2:100395614:100397908:clu_47927	Colon_Transverse	2147	0.5340013237784612	15.82012955160105	message: CONVERGENCE: NORM_OF_PROJECTED_GRADIENT_<=_PGTOL success: True status: 0 fun: 5.826050883217562 x: [-9.051e-01 3.984e+00] nit: 8 jac: [-2.753e-06 7.994e-07] nfev: 33 njev: 11 hess_inv: <2x2 LbfgsInvHessProduct with dtype=float64>	0.6029801611907002	0.2221465863425923	0.0765974195084661	0.0093031729473456	(0.1, 0.3]	106	skipped_exon	CHST10	-	8.292134034294582	8.619808871551085
chr13:23870195:23874846_chr13:23870195:23879268_chr13:23870195:23874846	chr13:23870195:23874846:clu_1407	chr13:23874909:23879268:clu_1407	Brain_Hippocampus	1274	0.4997780273443102	14.761864992124524	message: CONVERGENCE: NORM_OF_PROJECTED_GRADIENT_<=_PGTOL success: True status: 0 fun: 5.2023113011915365 x: [-1.001e+00 3.884e+00] nit: 8 jac: [-4.707e-06 6.217e-07] nfev: 33 njev: 11 hess_inv: <2x2 LbfgsInvHessProduct with dtype=float64>	0.5887332995687612	0.222015200125297	0.0800897092039562	0.0108602631339503	(0.1, 0.3]	64	skipped_exon	MIPEP	-	7.84234602412649	7.553556484142877
chr14:81490465:81492480_chr14:81490465:81495081_chr14:81490465:81492480	chr14:81490465:81492480:clu_20820	chr14:81492548:81495081:clu_20820	Colon_Sigmoid	10351	0.9219271635360716	27.21242893586684	message: CONVERGENCE: NORM_OF_PROJECTED_GRADIENT_<=_PGTOL success: True status: 0 fun: 6.707352877389945 x: [-1.173e-01 4.766e+00] nit: 10 jac: [ 8.882e-07 -5.329e-07] nfev: 36 njev: 12 hess_inv: <2x2 LbfgsInvHessProduct with dtype=float64>	0.7254403933169427	0.2213386079824758	0.048818021562476	0.0018868673560904	(0.1, 0.3]	69	skipped_exon	SEL1L	-	8.285732287033268	7.487146992954857
chr15:62035052:62040883_chr15:62035052:62041324_chr15:62035052:62040883	chr15:62035052:62040883:clu_17560	chr15:62040908:62041324:clu_17560	Brain_Cerebellum	1101	0.2698021853888097	7.198077954835344	message: CONVERGENCE: NORM_OF_PROJECTED_GRADIENT_<=_PGTOL success: True status: 0 fun: 5.333755826364039 x: [-1.890e+00 2.848e+00] nit: 8 jac: [ 1.776e-07 -2.665e-07] nfev: 33 njev: 11 hess_inv: <2x2 LbfgsInvHessProduct with dtype=float64>	0.4695513972993205	0.2212220107966568	0.1141396394226007	0.0353619714770558	(0.1, 0.3]	26	skipped_exon	VPS13C	-	8.705884879335184	7.327138819166168
chr13:49339742:49340234_chr13:49339742:49344179_chr13:49339742:49340234	chr13:49339742:49340234:clu_2670	chr13:49340521:49344179:clu_2670	Lung	14972	0.267057924859358	7.108557534166929	message: CONVERGENCE: NORM_OF_PROJECTED_GRADIENT_<=_PGTOL success: True status: 0 fun: 7.157506767605034 x: [-1.905e+00 2.830e+00] nit: 10 jac: [ 2.931e-06 -4.352e-06] nfev: 36 njev: 12 hess_inv: <2x2 LbfgsInvHessProduct with dtype=float64>	0.4676832546049227	0.2210768207436465	0.1146011584329674	0.0358728423696089	(0.1, 0.3]	288	skipped_exon	CAB39L	-	8.801579184828464	5.4416052861373165
chr20:2797342:2797968_chr20:2797342:2798152_chr20:2797342:2797968	chr20:2797342:2797968:clu_23777	chr20:2798058:2798152:clu_23777	Heart_Left_Ventricle	1441	0.6901730128995618	20.62752049293328	message: CONVERGENCE: NORM_OF_PROJECTED_GRADIENT_<=_PGTOL success: True status: 0 fun: 5.28550918476267 x: [-5.350e-01 4.366e+00] nit: 10 jac: [-8.882e-07 1.599e-06] nfev: 39 njev: 13 hess_inv: <2x2 LbfgsInvHessProduct with dtype=float64>	0.6586580689115993	0.220786576423023	0.0624632237381835	0.0046344645709412	(0.1, 0.3]	91	skipped_exon	CPXM1	-	6.625552777512906	9.47185890898235
chr19:45891323:45899695_chr19:45891323:45901275_chr19:45891323:45899695	chr19:45891323:45899695:clu_16851	chr19:45899837:45901275:clu_16851	Brain_Amygdala	4430	1.151491091582958	33.52957183643424	message: CONVERGENCE: NORM_OF_PROJECTED_GRADIENT_<=_PGTOL success: True status: 0 fun: 5.883080151828025 x: [ 2.035e-01 5.067e+00] nit: 11 jac: [-1.865e-06 2.132e-06] nfev: 39 njev: 13 hess_inv: <2x2 LbfgsInvHessProduct with dtype=float64>	0.7760660238559384	0.2207672283268034	0.0388617680371952	0.0008140779245063	(0.1, 0.3]	143	skipped_exon	MYPOP	-	11.39088913082243	5.688417601503537
chr8:89955555:89957965_chr8:89955555:89958725_chr8:89955555:89957965	chr8:89955555:89957965:clu_62247	chr8:89958022:89958725:clu_62247	Skin_Not_Sun_Exposed_Suprapubic	10783	0.3033983502425223	8.383904819020769	message: CONVERGENCE: NORM_OF_PROJECTED_GRADIENT_<=_PGTOL success: True status: 0 fun: 7.025558743934517 x: [-1.721e+00 3.068e+00] nit: 7 jac: [-2.665e-06 -2.931e-06] nfev: 30 njev: 10 hess_inv: <2x2 LbfgsInvHessProduct with dtype=float64>	0.4897083284406202	0.2207446048155734	0.1070583067314046	0.0289462812223628	(0.1, 0.3]	58	skipped_exon	NBN	-	8.846432483770089	10.109347487646604
chr3:167368574:167368688_chr3:167368574:167372834_chr3:167368574:167368688	chr3:167368574:167368688:clu_44243	chr3:167368804:167372834:clu_44243	Pituitary	1021	0.2287614970795968	5.775908640306548	message: CONVERGENCE: NORM_OF_PROJECTED_GRADIENT_<=_PGTOL success: True status: 0 fun: 5.3234322995123815 x: [-2.128e+00 2.530e+00] nit: 9 jac: [-5.862e-06 2.665e-06] nfev: 36 njev: 12 hess_inv: <2x2 LbfgsInvHessProduct with dtype=float64>	0.4419209057253492	0.2207355924838402	0.1231115780274341	0.0451048955239165	(0.1, 0.3]	117	skipped_exon	ZBBX	-	8.18299842667141	5.474111639196584
chr15:65490299:65495952_chr15:65490299:65497864_chr15:65490299:65495952	chr15:65490299:65495952:clu_17683	chr15:65496297:65497864:clu_17683	Brain_Cerebellum	2025	0.5872021273023289	17.553164804051335	message: CONVERGENCE: NORM_OF_PROJECTED_GRADIENT_<=_PGTOL success: True status: 0 fun: 5.668426746058122 x: [-7.681e-01 4.134e+00] nit: 8 jac: [ 5.329e-07 -9.770e-07] nfev: 33 njev: 11 hess_inv: <2x2 LbfgsInvHessProduct with dtype=float64>	0.6224746867506076	0.2206575652241819	0.0706566331040606	0.0071639062422361	(0.1, 0.3]	346	skipped_exon	DPP8	-	8.15084323627326	3.3143782883105826
chr17:55721135:55721532_chr17:55721135:55722619_chr17:55721135:55721532	chr17:55721135:55721532:clu_12057	chr17:55721818:55722619:clu_12057	Pancreas	1004	0.1954944534460687	4.603906580343073	message: CONVERGENCE: NORM_OF_PROJECTED_GRADIENT_<=_PGTOL success: True status: 0 fun: 5.419431069460854 x: [-2.355e+00 2.203e+00] nit: 8 jac: [ 0.000e+00 8.882e-08] nfev: 36 njev: 12 hess_inv: <2x2 LbfgsInvHessProduct with dtype=float64>	0.4177398033981209	0.2205826930968788	0.1318114917104635	0.0557753904054769	(0.1, 0.3]	287	skipped_exon	TMEM100	-	9.773270802202905	9.9701957226265
chr16:25244276:25244747_chr16:25244276:25246707_chr16:25244276:25244747	chr16:25244276:25244747:clu_30111	chr16:25244837:25246707:clu_30111	Testis	2897	0.4775629280941623	14.152022917872053	message: CONVERGENCE: NORM_OF_PROJECTED_GRADIENT_<=_PGTOL success: True status: 0 fun: 6.083060923449225 x: [-1.066e+00 3.823e+00] nit: 8 jac: [-8.882e-08 -8.882e-07] nfev: 33 njev: 11 hess_inv: <2x2 LbfgsInvHessProduct with dtype=float64>	0.577968261533182	0.2205453787760238	0.0815890716319809	0.0117772751946854	(0.1, 0.3]	91	skipped_exon	ZKSCAN2	-	6.456695755409054	6.3527096602192366
chr6:97273062:97278849_chr6:97273062:97281237_chr6:97273062:97278849	chr6:97273062:97278849:clu_34298	chr6:97278898:97281237:clu_34298	Artery_Tibial	1389	0.1664992668353523	3.596684019785493	message: CONVERGENCE: NORM_OF_PROJECTED_GRADIENT_<=_PGTOL success: True status: 0 fun: 5.88507574476083 x: [-2.586e+00 1.847e+00] nit: 10 jac: [-7.994e-07 -8.882e-08] nfev: 39 njev: 13 hess_inv: <2x2 LbfgsInvHessProduct with dtype=float64>	0.3947107573322761	0.2201848850799201	0.1402741923168894	0.0675830533765002	(0.1, 0.3]	50	skipped_exon	MMS22L	-	8.543509376740065	8.18233592043659
chr2:9543285:9543696_chr2:9543285:9555509_chr2:9543285:9543696	chr2:9543285:9543696:clu_33197	chr2:9543760:9555509:clu_33197	Brain_Hippocampus	945	0.3786842491726145	10.963841873054038	message: CONVERGENCE: NORM_OF_PROJECTED_GRADIENT_<=_PGTOL success: True status: 0 fun: 5.111866222984783 x: [-1.401e+00 3.455e+00] nit: 9 jac: [ 4.707e-06 -5.329e-07] nfev: 36 njev: 12 hess_inv: <2x2 LbfgsInvHessProduct with dtype=float64>	0.5306858940233674	0.2201190428863034	0.094071828483907	0.0190943421505086	(0.1, 0.3]	65	skipped_exon	ADAM17	-	8.700899785585062	6.476468016968836
chr11:77619695:77622500_chr11:77619695:77624963_chr11:77619695:77622500	chr11:77619695:77622500:clu_7167	chr11:77622673:77624963:clu_7167	Whole_Blood	28649	2.607381627599125	70.09472828075961	message: CONVERGENCE: NORM_OF_PROJECTED_GRADIENT_<=_PGTOL success: True status: 0 fun: 7.631928665758612 x: [ 1.383e+00 6.131e+00] nit: 13 jac: [-8.882e-08 -3.553e-07] nfev: 48 njev: 16 hess_inv: <2x2 LbfgsInvHessProduct with dtype=float64>	0.9332318430202438	0.219889011925829	0.012307273189055	8.657006813850288e-06	(0.1, 0.3]	174	skipped_exon	CLNS1A	-	7.128204773363164	7.999626822594774
chr5:157499662:157502803_chr5:157499662:157505669_chr5:157499662:157502803	chr5:157499662:157502803:clu_33638	chr5:157502980:157505669:clu_33638	Artery_Coronary	2293	0.492896896122821	14.679016361359563	message: CONVERGENCE: NORM_OF_PROJECTED_GRADIENT_<=_PGTOL success: True status: 0 fun: 5.700586712654972 x: [-1.021e+00 3.876e+00] nit: 8 jac: [-2.665e-06 6.217e-07] nfev: 33 njev: 11 hess_inv: <2x2 LbfgsInvHessProduct with dtype=float64>	0.5840798969536912	0.2198884262821357	0.0794498623062702	0.0108430870104079	(0.1, 0.3]	178	skipped_exon	ADAM19	-	9.096642412199476	7.600899089275652
chr4:184788731:184803320_chr4:184788731:184825916_chr4:184788731:184803320	chr4:184788731:184803320:clu_34912	chr4:184803546:184825916:clu_34912	Cells_Cultured_fibroblasts	52152	5.504289332426289	136.64395333014446	message: CONVERGENCE: NORM_OF_PROJECTED_GRADIENT_<=_PGTOL success: True status: 0 fun: 7.664528541800609 x: [ 2.461e+00 7.094e+00] nit: 10 jac: [ 7.994e-07 -2.309e-06] nfev: 42 njev: 14 hess_inv: <2x2 LbfgsInvHessProduct with dtype=float64>	0.9932160292561611	0.2193836368525049	0.0020540081164488	3.906025280997483e-09	(0.1, 0.3]	227	skipped_exon	ACSL1	-	10.159290855395085	11.663309120451977
chr2:241236769:241238649_chr2:241236769:241239602_chr2:241236769:241238649	chr2:241236769:241238649:clu_51767	chr2:241238787:241239602:clu_51767	Skin_Not_Sun_Exposed_Suprapubic	178852	1.7601644571601036	49.43810839800672	message: CONVERGENCE: NORM_OF_PROJECTED_GRADIENT_<=_PGTOL success: True status: 0 fun: 8.171556714947494 x: [ 8.157e-01 5.628e+00] nit: 9 jac: [-7.461e-06 9.415e-06] nfev: 45 njev: 15 hess_inv: <2x2 LbfgsInvHessProduct with dtype=float64>	0.8661764387291612	0.2192788262145628	0.0228089162292677	0.0001063371072044	(0.1, 0.3]	139	skipped_exon	HDLBP	-	8.739437016305326	10.181180850503065
chr1:113819654:113825142_chr1:113819654:113829592_chr1:113819654:113825142	chr1:113819654:113825142:clu_49537	chr1:113825172:113829592:clu_49537	Colon_Sigmoid	1236	0.5311691832371725	15.948640676060236	message: CONVERGENCE: REL_REDUCTION_OF_F_<=_FACTR*EPSMCH success: True status: 0 fun: 5.381271948382173 x: [-9.128e-01 3.995e+00] nit: 9 jac: [-1.332e-05 1.350e-05] nfev: 36 njev: 12 hess_inv: <2x2 LbfgsInvHessProduct with dtype=float64>	0.5991862807516173	0.2188399964970426	0.07480109568781	0.0089313322390097	(0.1, 0.3]	31	skipped_exon	PTPN22	-	10.133424037818823	10.266535333400874
chr7:77321403:77323647_chr7:77321403:77326212_chr7:77321403:77323647	chr7:77321403:77323647:clu_26727	chr7:77323742:77326212:clu_26727	Cells_Cultured_fibroblasts	3549	1.0695278537707231	31.497429188380217	message: CONVERGENCE: NORM_OF_PROJECTED_GRADIENT_<=_PGTOL success: True status: 0 fun: 6.316264439593781 x: [ 9.697e-02 4.977e+00] nit: 9 jac: [-2.931e-06 3.819e-06] nfev: 36 njev: 12 hess_inv: <2x2 LbfgsInvHessProduct with dtype=float64>	0.7579826297611991	0.2188142516411755	0.0412120085243894	0.0010456585673194	(0.1, 0.3]	96	skipped_exon	GSAP	-	9.22773063467701	7.000762510267153
chr4:121333056:121336807_chr4:121333056:121340452_chr4:121333056:121336807	chr4:121333056:121336807:clu_37652	chr4:121336868:121340452:clu_37652	Heart_Atrial_Appendage	844	0.1691682369374066	3.731902854703368	message: CONVERGENCE: NORM_OF_PROJECTED_GRADIENT_<=_PGTOL success: True status: 0 fun: 5.342635153164822 x: [-2.563e+00 1.900e+00] nit: 8 jac: [ 3.819e-06 0.000e+00] nfev: 36 njev: 12 hess_inv: <2x2 LbfgsInvHessProduct with dtype=float64>	0.3956142567087843	0.2187386445833031	0.1380460750207837	0.0652979144213504	(0.1, 0.3]	62	skipped_exon	QRFPR	-	5.287888830046947	7.183239923726053
chr3:56669791:56670073_chr3:56669791:56671600_chr3:56669791:56670073	chr3:56669791:56670073:clu_46323	chr3:56670145:56671600:clu_46323	Skin_Sun_Exposed_Lower_leg	5210	0.2877237420652804	7.9372145826015075	message: CONVERGENCE: NORM_OF_PROJECTED_GRADIENT_<=_PGTOL success: True status: 0 fun: 6.660942241567856 x: [-1.797e+00 2.989e+00] nit: 8 jac: [-1.776e-07 -8.882e-08] nfev: 33 njev: 11 hess_inv: <2x2 LbfgsInvHessProduct with dtype=float64>	0.4785145588872332	0.2186666086495724	0.1083777012699626	0.0307892090167808	(0.1, 0.3]	73	skipped_exon	TASOR	-	11.64508349283086	6.773382611384801
chr2:171810276:171813339_chr2:171810276:171815121_chr2:171810276:171813339	chr2:171810276:171813339:clu_35340	chr2:171813497:171815121:clu_35340	Cells_EBV-transformed_lymphocytes	10346	2.740873482108196	73.46353378277885	message: CONVERGENCE: NORM_OF_PROJECTED_GRADIENT_<=_PGTOL success: True status: 0 fun: 6.3828482870248555 x: [ 1.455e+00 6.199e+00] nit: 11 jac: [-1.066e-06 1.954e-06] nfev: 39 njev: 13 hess_inv: <2x2 LbfgsInvHessProduct with dtype=float64>	0.9397050165230048	0.2185396819192707	0.0110539736476323	5.704606919954003e-06	(0.1, 0.3]	159	skipped_exon	SLC25A12	-	9.839353469907255	7.668714741721021
chr15:100570117:100570451_chr15:100570117:100571894_chr15:100570117:100570451	chr15:100570117:100570451:clu_13588	chr15:100570660:100571894:clu_13588	Brain_Amygdala	945	0.7213452048325858	21.71377563300705	message: CONVERGENCE: NORM_OF_PROJECTED_GRADIENT_<=_PGTOL success: True status: 0 fun: 5.007110353421181 x: [-4.712e-01 4.441e+00] nit: 8 jac: [-8.882e-07 -2.220e-06] nfev: 33 njev: 11 hess_inv: <2x2 LbfgsInvHessProduct with dtype=float64>	0.6669982072715035	0.2185390996894735	0.0590816913217751	0.0039176934954499	(0.1, 0.3]	210	skipped_exon	LINS1	-	9.21541223393525	9.124585036891126
chr6:17616695:17624561_chr6:17616695:17625808_chr6:17616695:17624561	chr6:17616695:17624561:clu_62045	chr6:17624833:17625808:clu_62045	Testis	52547	3.599122791647859	93.59793177583992	message: CONVERGENCE: NORM_OF_PROJECTED_GRADIENT_<=_PGTOL success: True status: 0 fun: 7.446951039254631 x: [ 1.848e+00 6.548e+00] nit: 12 jac: [-2.665e-07 3.553e-06] nfev: 42 njev: 14 hess_inv: <2x2 LbfgsInvHessProduct with dtype=float64>	0.9695638664928512	0.218523199038375	0.0062985153663075	5.334560141401212e-07	(0.1, 0.3]	273	skipped_exon	NUP153	-	8.915021972481409	8.74021241824463
chr13:25253964:25254385_chr13:25253964:25257196_chr13:25253964:25254385	chr13:25253964:25254385:clu_1876	chr13:25254434:25257196:clu_1876	Prostate	2816	0.3490006623134575	10.060708570529384	message: CONVERGENCE: NORM_OF_PROJECTED_GRADIENT_<=_PGTOL success: True status: 0 fun: 5.869409581339988 x: [-1.519e+00 3.331e+00] nit: 8 jac: [-7.994e-07 -1.776e-07] nfev: 33 njev: 11 hess_inv: <2x2 LbfgsInvHessProduct with dtype=float64>	0.5135182962504088	0.2183612871171677	0.0973090427363335	0.021777112849472	(0.1, 0.3]	50	skipped_exon	MTMR6	-	8.18129560682599	10.058544642345563
chrX:70043682:70043926_chrX:70043682:70044352_chrX:70043682:70043926	chrX:70043682:70043926:clu_1441	chrX:70043996:70044352:clu_1441	Testis	912	0.9516577420925552	28.310742307899165	message: CONVERGENCE: NORM_OF_PROJECTED_GRADIENT_<=_PGTOL success: True status: 0 fun: 5.227647952074698 x: [-7.149e-02 4.823e+00] nit: 11 jac: [ 1.243e-06 -1.776e-07] nfev: 42 njev: 14 hess_inv: <2x2 LbfgsInvHessProduct with dtype=float64>	0.7306282045656944	0.2181925150962821	0.0460117716070318	0.0015886628773248	(0.1, 0.3]	71	skipped_exon	AWAT2	-	9.849637989913825	9.502914753250323
chr13:95043787:95044266_chr13:95043787:95053095_chr13:95043787:95044266	chr13:95043787:95044266:clu_4891	chr13:95044438:95053095:clu_4891	Testis	2260	0.343435764208765	9.886712846481704	message: CONVERGENCE: NORM_OF_PROJECTED_GRADIENT_<=_PGTOL success: True status: 0 fun: 5.915070832175725 x: [-1.542e+00 3.305e+00] nit: 9 jac: [ 1.776e-07 1.155e-06] nfev: 36 njev: 12 hess_inv: <2x2 LbfgsInvHessProduct with dtype=float64>	0.5102371997937014	0.218072372232688	0.0979844592171276	0.0223491504936881	(0.1, 0.3]	173	skipped_exon	ABCC4	-	8.113400425986	8.682926684752994
chr6:89774733:89774968_chr6:89774733:89776600_chr6:89774733:89774968	chr6:89774733:89774968:clu_38338	chr6:89775027:89776600:clu_38338	Nerve_Tibial	2426	0.2797615394452738	7.68938590831726	message: CONVERGENCE: NORM_OF_PROJECTED_GRADIENT_<=_PGTOL success: True status: 0 fun: 6.108900304530253 x: [-1.838e+00 2.943e+00] nit: 8 jac: [ 1.776e-06 -6.217e-07] nfev: 36 njev: 12 hess_inv: <2x2 LbfgsInvHessProduct with dtype=float64>	0.4730315683219612	0.2179905514842108	0.1094034866725764	0.0319628023030696	(0.1, 0.3]	60	skipped_exon	MDN1	-	8.752553227291465	9.549935427741321
chr14:77291380:77291514_chr14:77291380:77296164_chr14:77291380:77291514	chr14:77291380:77291514:clu_21081	chr14:77291664:77296164:clu_21081	Prostate	5421	1.1799556057614349	34.5632896306461	message: CONVERGENCE: NORM_OF_PROJECTED_GRADIENT_<=_PGTOL success: True status: 0 fun: 6.2798556510531744 x: [ 2.387e-01 5.111e+00] nit: 9 jac: [ 4.885e-06 -5.418e-06] nfev: 33 njev: 11 hess_inv: <2x2 LbfgsInvHessProduct with dtype=float64>	0.7798595872865437	0.2179147737603046	0.036823942486613	0.0006945509158877	(0.1, 0.3]	151	skipped_exon	POMT2	-	8.84408996940399	8.110021478730062
chr19:11217391:11221851_chr19:11217391:11222109_chr19:11217391:11221851	chr19:11217391:11221851:clu_20466	chr19:11222020:11222109:clu_20466	Artery_Coronary	9943	0.5294846995838255	15.96214431949246	message: CONVERGENCE: NORM_OF_PROJECTED_GRADIENT_<=_PGTOL success: True status: 0 fun: 6.533898057926771 x: [-9.173e-01 3.997e+00] nit: 9 jac: [ 3.197e-06 -2.665e-07] nfev: 33 njev: 11 hess_inv: <2x2 LbfgsInvHessProduct with dtype=float64>	0.5976952730371354	0.2178394320839677	0.074342137038438	0.0088540796797729	(0.1, 0.3]	170	skipped_exon	DOCK6	-	8.656514602689906	7.124350809634019
chr4:169122266:169130046_chr4:169122266:169136318_chr4:169122266:169130046	chr4:169122266:169130046:clu_32593	chr4:169130156:169136318:clu_32593	Brain_Hypothalamus	2351	1.144155280082921	33.64330940927998	message: CONVERGENCE: NORM_OF_PROJECTED_GRADIENT_<=_PGTOL success: True status: 0 fun: 5.636016730693786 x: [ 1.943e-01 5.072e+00] nit: 9 jac: [ 8.882e-08 -6.217e-07] nfev: 36 njev: 12 hess_inv: <2x2 LbfgsInvHessProduct with dtype=float64>	0.7725779624512417	0.2174755706243775	0.0379077809769246	0.0007802185364155	(0.1, 0.3]	111	skipped_exon	SH3RF1	-	8.080663983492899	8.620248933367662
chr10:88941390:88941785_chr10:88941390:88943797_chr10:88941390:88941785	chr10:88941390:88941785:clu_7798	chr10:88941869:88943797:clu_7798	Liver	42274	0.462502301324668	13.864574735698064	message: CONVERGENCE: NORM_OF_PROJECTED_GRADIENT_<=_PGTOL success: True status: 0 fun: 6.949205883378301 x: [-1.112e+00 3.793e+00] nit: 10 jac: [ 8.882e-08 -8.882e-08] nfev: 36 njev: 12 hess_inv: <2x2 LbfgsInvHessProduct with dtype=float64>	0.5687070961514369	0.217402673068625	0.0812212047256232	0.0120469468903307	(0.1, 0.3]	85	skipped_exon	ACTA2	-	9.202216946869207	9.083517448699002
chr19:32607832:32615658_chr19:32607832:32617589_chr19:32607832:32615658	chr19:32607832:32615658:clu_25416	chr19:32615780:32617589:clu_25416	Skin_Not_Sun_Exposed_Suprapubic	11766	0.808689887604062	24.343586770433323	message: CONVERGENCE: NORM_OF_PROJECTED_GRADIENT_<=_PGTOL success: True status: 0 fun: 7.087162794241153 x: [-3.063e-01 4.605e+00] nit: 11 jac: [-1.954e-06 9.770e-07] nfev: 39 njev: 13 hess_inv: <2x2 LbfgsInvHessProduct with dtype=float64>	0.6923449342205712	0.2173364653268054	0.0530239104814591	0.0027002317907194	(0.1, 0.3]	123	skipped_exon	ANKRD27	-	8.762306412217422	7.7575190146689295
chr14:77443152:77444249_chr14:77443152:77448494_chr14:77443152:77444249	chr14:77443152:77444249:clu_13931	chr14:77444341:77448494:clu_13931	Brain_Substantia_nigra	1043	0.5125323477073851	15.46868101819986	message: CONVERGENCE: NORM_OF_PROJECTED_GRADIENT_<=_PGTOL success: True status: 0 fun: 5.033953274259754 x: [-9.643e-01 3.951e+00] nit: 8 jac: [-1.066e-06 -3.553e-07] nfev: 33 njev: 11 hess_inv: <2x2 LbfgsInvHessProduct with dtype=float64>	0.5902322909760911	0.2172460308894911	0.0756744050043559	0.0094818017929372	(0.1, 0.3]	93	skipped_exon	VIPAS39	-	11.649049210106984	6.810976618423586
chr6:112076092:112076322_chr6:112076112:112076322_chr6:112076092:112076322	chr6:112076092:112076322:clu_29978	chr6:112076112:112076417:clu_29978	Adrenal_Gland	3326	1.0735818687573462	31.761363421773808	message: CONVERGENCE: NORM_OF_PROJECTED_GRADIENT_<=_PGTOL success: True status: 0 fun: 6.043315780488624 x: [ 1.024e-01 4.989e+00] nit: 9 jac: [ 3.020e-06 -5.773e-06] nfev: 36 njev: 12 hess_inv: <2x2 LbfgsInvHessProduct with dtype=float64>	0.7577782319199573	0.2171477097752565	0.0404036958295965	0.0009961135989604	(0.1, 0.3]	209	skipped_exon	TUBE1	-	5.0648038973789955	6.34086507222674
chr17:9926769:9934166_chr17:9926769:9940126_chr17:9926769:9934166	chr17:9926769:9934166:clu_10560	chr17:9934244:9940126:clu_10560	Whole_Blood	122995	0.3427361391823985	9.910907667520323	message: CONVERGENCE: NORM_OF_PROJECTED_GRADIENT_<=_PGTOL success: True status: 0 fun: 8.04511590025748 x: [-1.545e+00 3.309e+00] nit: 10 jac: [-1.243e-06 -5.151e-06] nfev: 36 njev: 12 hess_inv: <2x2 LbfgsInvHessProduct with dtype=float64>	0.5090681679150499	0.2171476187741865	0.0973929097767785	0.0221391894260173	(0.1, 0.3]	79	skipped_exon	GAS7	-	9.548071256785224	9.189498566720166
chr5:55964312:55968276_chr5:55964312:55969550_chr5:55964312:55968276	chr5:55964312:55968276:clu_38010	chr5:55968396:55969550:clu_38010	Adipose_Visceral_Omentum	39107	2.062818394553586	57.25136518541096	message: CONVERGENCE: NORM_OF_PROJECTED_GRADIENT_<=_PGTOL success: True status: 0 fun: 7.5830751511930075 x: [ 1.045e+00 5.839e+00] nit: 10 jac: [-4.441e-06 -2.665e-07] nfev: 36 njev: 12 hess_inv: <2x2 LbfgsInvHessProduct with dtype=float64>	0.8949263245417334	0.2169465839495155	0.0176217044909571	3.96434575494764e-05	(0.1, 0.3]	121	skipped_exon	IL6ST	-	9.078260621264242	8.03257513463524
chr9:6536236:6540051_chr9:6536236:6550803_chr9:6536236:6540051	chr9:6536236:6540051:clu_59046	chr9:6540146:6550803:clu_59046	Breast_Mammary_Tissue	1372	0.3085890030076013	8.752996235517411	message: CONVERGENCE: NORM_OF_PROJECTED_GRADIENT_<=_PGTOL success: True status: 0 fun: 5.347539929293739 x: [-1.696e+00 3.130e+00] nit: 9 jac: [-2.753e-06 1.776e-07] nfev: 36 njev: 12 hess_inv: <2x2 LbfgsInvHessProduct with dtype=float64>	0.4893891310689049	0.2167874836364313	0.1029447555731929	0.0266254771244852	(0.1, 0.3]	96	skipped_exon	GLDC	-	10.765475452719425	9.160833782382234
chr2:38319019:38343268_chr2:38319019:38377143_chr2:38319019:38343268	chr2:38319019:38343268:clu_33620	chr2:38343512:38377143:clu_33620	Brain_Hippocampus	1206	0.4403183153689509	13.185873349605988	message: CONVERGENCE: NORM_OF_PROJECTED_GRADIENT_<=_PGTOL success: True status: 0 fun: 5.247238542064048 x: [-1.183e+00 3.721e+00] nit: 8 jac: [ 8.882e-07 5.329e-07] nfev: 33 njev: 11 hess_inv: <2x2 LbfgsInvHessProduct with dtype=float64>	0.5580247684640304	0.2167522727116799	0.083417230663181	0.0132884477111332	(0.1, 0.3]	245	skipped_exon	ATL2	-	8.640596560331478	9.404819207240541
chr9:113207296:113211477_chr9:113207296:113221191_chr9:113207296:113211477	chr9:113207296:113211477:clu_34749	chr9:113211592:113221191:clu_34749	Kidney_Cortex	1061	0.7395839789135731	22.41031422134456	message: CONVERGENCE: NORM_OF_PROJECTED_GRADIENT_<=_PGTOL success: True status: 0 fun: 4.912875795764589 x: [-4.352e-01 4.486e+00] nit: 9 jac: [ 1.243e-06 -4.441e-07] nfev: 36 njev: 12 hess_inv: <2x2 LbfgsInvHessProduct with dtype=float64>	0.6711373741629725	0.2164517953371882	0.0567997824256417	0.0035017980874195	(0.1, 0.3]	116	skipped_exon	FKBP15	-	10.968232554539501	9.951494741449025
chr15:52247014:52247458_chr15:52247014:52248700_chr15:52247014:52247458	chr15:52247014:52247458:clu_19779	chr15:52247592:52248700:clu_19779	Colon_Transverse	4209	0.8719076492201244	26.22785420348249	message: CONVERGENCE: NORM_OF_PROJECTED_GRADIENT_<=_PGTOL success: True status: 0 fun: 6.239736903472118 x: [-1.978e-01 4.713e+00] nit: 9 jac: [ 8.882e-07 3.553e-07] nfev: 36 njev: 12 hess_inv: <2x2 LbfgsInvHessProduct with dtype=float64>	0.7090712850449679	0.2163720233681425	0.0491185255850822	0.0020733240021079	(0.1, 0.3]	135	skipped_exon	MYO5C	-	6.20609388832572	9.000936947527281
chr3:167500299:167505307_chr3:167500299:167522315_chr3:167500299:167505307	chr3:167500299:167505307:clu_28193	chr3:167505416:167522315:clu_28193	Brain_Substantia_nigra	1224	0.3886379620489727	11.504046439541083	message: CONVERGENCE: NORM_OF_PROJECTED_GRADIENT_<=_PGTOL success: True status: 0 fun: 5.13780074228752 x: [-1.364e+00 3.524e+00] nit: 8 jac: [ 3.197e-06 -2.132e-06] nfev: 33 njev: 11 hess_inv: <2x2 LbfgsInvHessProduct with dtype=float64>	0.53260694088981	0.2163569238485936	0.089896697802668	0.0171514396168642	(0.1, 0.3]	110	skipped_exon	WDR49	-	6.929521748066726	7.908065159767089
chr7:16602509:16603549_chr7:16602509:16604721_chr7:16602509:16603549	chr7:16602509:16603549:clu_22582	chr7:16603660:16604721:clu_22582	Liver	3003	1.3277185369142992	38.64906602269516	message: CONVERGENCE: NORM_OF_PROJECTED_GRADIENT_<=_PGTOL success: True status: 0 fun: 5.920292646257311 x: [ 4.089e-01 5.272e+00] nit: 9 jac: [ 4.974e-06 -5.951e-06] nfev: 36 njev: 12 hess_inv: <2x2 LbfgsInvHessProduct with dtype=float64>	0.8053787236006786	0.2162778283279184	0.0317092214584946	0.0004037345483648	(0.1, 0.3]	112	skipped_exon	ANKMY2	-	7.280704422613304	8.234521641796746
chr4:84713239:84713588_chr4:84713239:84715298_chr4:84713239:84713588	chr4:84713239:84713588:clu_37741	chr4:84713654:84715298:clu_37741	Small_Intestine_Terminal_Ileum	1789	0.2336815171141221	6.127196280351536	message: CONVERGENCE: NORM_OF_PROJECTED_GRADIENT_<=_PGTOL success: True status: 0 fun: 5.555398192401318 x: [-2.097e+00 2.615e+00] nit: 9 jac: [ 8.882e-08 3.553e-07] nfev: 36 njev: 12 hess_inv: <2x2 LbfgsInvHessProduct with dtype=float64>	0.4414307934378753	0.2162335558640632	0.1179867835889494	0.0413484821081572	(0.1, 0.3]	67	skipped_exon	WDFY3	-	5.982134041017941	5.520917805415573
chr3:127576696:127576821_chr3:127576696:127576990_chr3:127576696:127576821	chr3:127576696:127576821:clu_40885	chr3:127576893:127576990:clu_40885	Muscle_Skeletal	39399	1.312128932024171	38.26548706253092	message: CONVERGENCE: NORM_OF_PROJECTED_GRADIENT_<=_PGTOL success: True status: 0 fun: 7.840978452466607 x: [ 3.919e-01 5.258e+00] nit: 12 jac: [ 5.151e-06 -5.862e-06] nfev: 48 njev: 16 hess_inv: <2x2 LbfgsInvHessProduct with dtype=float64>	0.8026012241311571	0.2160085824859628	0.0320632266215571	0.0004231224884974	(0.1, 0.3]	73	skipped_exon	TPRA1	-	7.113267935763836	6.943439124728645
chr19:13230209:13231710_chr19:13230209:13234921_chr19:13230209:13231710	chr19:13230209:13231710:clu_24091	chr19:13231860:13234921:clu_24091	Adipose_Visceral_Omentum	1229	0.1808718389925948	4.23645095190019	message: CONVERGENCE: NORM_OF_PROJECTED_GRADIENT_<=_PGTOL success: True status: 0 fun: 5.679293869768269 x: [-2.467e+00 2.083e+00] nit: 8 jac: [ 0.000e+00 2.753e-06] nfev: 36 njev: 12 hess_inv: <2x2 LbfgsInvHessProduct with dtype=float64>	0.4024192692840798	0.2158723889306674	0.1317478887738106	0.0583013737665956	(0.1, 0.3]	151	skipped_exon	CACNA1A	-	8.327975567484227	10.206078323967425
chrX:44312756:44322888_chrX:44312756:44343547_chrX:44312756:44322888	chrX:44312756:44322888:clu_593	chrX:44323009:44343547:clu_593	Nerve_Tibial	1314	0.254440271352655	6.89732051494261	message: CONVERGENCE: NORM_OF_PROJECTED_GRADIENT_<=_PGTOL success: True status: 0 fun: 5.658433437309382 x: [-1.975e+00 2.786e+00] nit: 11 jac: [-2.665e-07 -3.553e-07] nfev: 42 njev: 14 hess_inv: <2x2 LbfgsInvHessProduct with dtype=float64>	0.4548234417567804	0.2156100229589289	0.1127234322936586	0.0360517131176609	(0.1, 0.3]	122	skipped_exon	EFHC2	-	10.12317081044446	9.899817992484639
chr12:26495260:26510477_chr12:26495260:26550247_chr12:26495260:26510477	chr12:26495260:26510477:clu_3899	chr12:26510631:26550247:clu_3899	Skin_Sun_Exposed_Lower_leg	7413	0.4113829255167869	12.306300617209164	message: CONVERGENCE: NORM_OF_PROJECTED_GRADIENT_<=_PGTOL success: True status: 0 fun: 6.84341467085667 x: [-1.281e+00 3.621e+00] nit: 8 jac: [-1.954e-06 7.105e-07] nfev: 33 njev: 11 hess_inv: <2x2 LbfgsInvHessProduct with dtype=float64>	0.5432462641666624	0.2155639621867761	0.0862510497079602	0.015079353515251	(0.1, 0.3]	155	skipped_exon	ITPR2	-	8.07476804146193	6.428587559228007
chr7:137585346:137587097_chr7:137585346:137597847_chr7:137585346:137587097	chr7:137585346:137587097:clu_27660	chr7:137587210:137597847:clu_27660	Cells_Cultured_fibroblasts	1977	0.4810669215153008	14.579331711044382	message: CONVERGENCE: NORM_OF_PROJECTED_GRADIENT_<=_PGTOL success: True status: 0 fun: 5.870290443198484 x: [-1.056e+00 3.866e+00] nit: 9 jac: [-3.642e-06 4.352e-06] nfev: 36 njev: 12 hess_inv: <2x2 LbfgsInvHessProduct with dtype=float64>	0.5753845231965404	0.2155219666334185	0.0778938491275502	0.0106934488411291	(0.1, 0.3]	114	skipped_exon	DGKI	-	10.004952585693733	6.933813755385169
chr12:103989577:103991697_chr12:103989577:103993392_chr12:103989577:103991697	chr12:103989577:103991697:clu_4208	chr12:103991819:103993392:clu_4208	Brain_Nucleus_accumbens_basal_ganglia	3038	0.5333595581199226	16.2409424749749	message: CONVERGENCE: NORM_OF_PROJECTED_GRADIENT_<=_PGTOL success: True status: 0 fun: 5.8837024951508665 x: [-9.068e-01 4.022e+00] nit: 9 jac: [-1.332e-06 5.329e-07] nfev: 36 njev: 12 hess_inv: <2x2 LbfgsInvHessProduct with dtype=float64>	0.5973597747553554	0.2154825346805117	0.0725001037194551	0.0083656888976393	(0.1, 0.3]	123	skipped_exon	GLT8D2	-	5.825296382519196	7.395465490199341
chr12:30680638:30681659_chr12:30680638:30684301_chr12:30680638:30681659	chr12:30680638:30681659:clu_2901	chr12:30681817:30684301:clu_2901	Brain_Hypothalamus	1485	0.3420789448679607	9.990362936075115	message: CONVERGENCE: NORM_OF_PROJECTED_GRADIENT_<=_PGTOL success: True status: 0 fun: 5.365563811642534 x: [-1.548e+00 3.321e+00] nit: 7 jac: [-2.132e-06 2.753e-06] nfev: 30 njev: 10 hess_inv: <2x2 LbfgsInvHessProduct with dtype=float64>	0.5070482800361092	0.2152001580337921	0.0960192437675966	0.0216035280965709	(0.1, 0.3]	159	skipped_exon	IPO8	-	9.38623143860233	9.146309317210704
chr4:2198717:2200840_chr4:2198717:2207987_chr4:2198717:2200840	chr4:2198717:2200840:clu_33034	chr4:2200878:2207987:clu_33034	Cells_Cultured_fibroblasts	1023	0.3073146894324217	8.804187021750431	message: CONVERGENCE: NORM_OF_PROJECTED_GRADIENT_<=_PGTOL success: True status: 0 fun: 5.413988273271591 x: [-1.702e+00 3.138e+00] nit: 11 jac: [ 3.553e-07 3.553e-07] nfev: 42 njev: 14 hess_inv: <2x2 LbfgsInvHessProduct with dtype=float64>	0.4869684016169727	0.2148373030993843	0.1016328091334608	0.0260996104511567	(0.1, 0.3]	39	skipped_exon	POLN	-	10.20219339485729	9.760781760184837
chr12:70532170:70533283_chr12:70532170:70534488_chr12:70532170:70533283	chr12:70532170:70533283:clu_4099	chr12:70533523:70534488:clu_4099	Brain_Cerebellum	5302	0.6482509348129007	19.84113725060737	message: CONVERGENCE: NORM_OF_PROJECTED_GRADIENT_<=_PGTOL success: True status: 0 fun: 6.23154970181427 x: [-6.254e-01 4.310e+00] nit: 10 jac: [ 4.441e-07 8.882e-08] nfev: 36 njev: 12 hess_inv: <2x2 LbfgsInvHessProduct with dtype=float64>	0.6397121089502134	0.2145544933315921	0.0621610436106229	0.0049512625828731	(0.1, 0.3]	241	skipped_exon	PTPRB	-	8.870183588567059	8.609376010444489
chr16:16165933:16168821_chr16:16165933:16169646_chr16:16165933:16168821	chr16:16165933:16168821:clu_15357	chr16:16168916:16169646:clu_15357	Muscle_Skeletal	1325	0.3904952437850967	11.679554839708224	message: CONVERGENCE: NORM_OF_PROJECTED_GRADIENT_<=_PGTOL success: True status: 0 fun: 5.5258186379205165 x: [-1.357e+00 3.546e+00] nit: 9 jac: [ 7.105e-07 -2.753e-06] nfev: 36 njev: 12 hess_inv: <2x2 LbfgsInvHessProduct with dtype=float64>	0.5318627417827098	0.2143633575312677	0.0882065342312106	0.0164831645162953	(0.1, 0.3]	96	skipped_exon	ABCC6	-	9.835383741607593	5.0708563512541245
chr5:95517322:95520716_chr5:95517322:95522054_chr5:95517322:95520716	chr5:95517322:95520716:clu_33796	chr5:95520818:95522054:clu_33796	Brain_Cerebellum	13992	0.2078016619393714	5.266924535576683	message: CONVERGENCE: NORM_OF_PROJECTED_GRADIENT_<=_PGTOL success: True status: 0 fun: 6.590554596612704 x: [-2.267e+00 2.397e+00] nit: 9 jac: [-2.043e-06 -7.105e-07] nfev: 33 njev: 11 hess_inv: <2x2 LbfgsInvHessProduct with dtype=float64>	0.4213872399773626	0.214270154231828	0.1227341491364406	0.0476921175586334	(0.1, 0.3]	103	skipped_exon	TTC37	-	9.225908195759008	6.147023136940021
chr19:8109388:8109631_chr19:8109388:8110845_chr19:8109388:8109631	chr19:8109388:8109631:clu_14407	chr19:8109753:8110845:clu_14407	Kidney_Cortex	372	0.0807992795064899	1.0073222294843007	message: CONVERGENCE: NORM_OF_PROJECTED_GRADIENT_<=_PGTOL success: True status: 0 fun: 4.572098132505137 x: [-3.630e+00 1.053e-02] nit: 9 jac: [-3.553e-07 1.332e-06] nfev: 33 njev: 11 hess_inv: <2x2 LbfgsInvHessProduct with dtype=float64>	0.3100279145279604	0.2142251516975553	0.1689852260142688	0.1211679437739765	(0.1, 0.3]	123	skipped_exon	FBN3	-	6.896143285334566	10.273709102092159
chr1:208046117:208049496_chr1:208046117:208051009_chr1:208046117:208049496	chr1:208046117:208049496:clu_45432	chr1:208049657:208051009:clu_45432	Whole_Blood	1705	0.2195509423337616	5.696912236842756	message: CONVERGENCE: NORM_OF_PROJECTED_GRADIENT_<=_PGTOL success: True status: 0 fun: 5.9004071803815545 x: [-2.187e+00 2.510e+00] nit: 8 jac: [-4.441e-07 1.243e-06] nfev: 36 njev: 12 hess_inv: <2x2 LbfgsInvHessProduct with dtype=float64>	0.4297886531948333	0.2141957050734927	0.1196548796870777	0.0441163144412218	(0.1, 0.3]	162	skipped_exon	PLXNA2	-	8.274033929017694	7.6481689993332
chr6:56156949:56158623_chr6:56156949:56164423_chr6:56156949:56158623	chr6:56156949:56158623:clu_64227	chr6:56158700:56164423:clu_64227	Testis	4273	0.8393768077845989	25.493270954136943	message: CONVERGENCE: NORM_OF_PROJECTED_GRADIENT_<=_PGTOL success: True status: 0 fun: 6.273923077150261 x: [-2.526e-01 4.672e+00] nit: 9 jac: [ 1.510e-06 5.329e-07] nfev: 36 njev: 12 hess_inv: <2x2 LbfgsInvHessProduct with dtype=float64>	0.6986034180749836	0.2140870550683875	0.0497838653257227	0.0022506629232124	(0.1, 0.3]	78	skipped_exon	COL21A1	-	6.924881110848437	9.784116368868354
chr5:103108714:103118545_chr5:103108714:103120064_chr5:103108714:103118545	chr5:103108714:103118545:clu_34865	chr5:103118601:103120064:clu_34865	Heart_Atrial_Appendage	3483	0.596155967603433	18.30513598584538	message: CONVERGENCE: NORM_OF_PROJECTED_GRADIENT_<=_PGTOL success: True status: 0 fun: 6.1693804600730955 x: [-7.462e-01 4.194e+00] nit: 8 jac: [-3.375e-06 1.243e-06] nfev: 33 njev: 11 hess_inv: <2x2 LbfgsInvHessProduct with dtype=float64>	0.6204272827251638	0.2138551515522665	0.0658963220437698	0.0061333357575643	(0.1, 0.3]	57	skipped_exon	GIN1	-	8.916384587915875	9.198943753216252
chr5:176884134:176885812_chr5:176884134:176887002_chr5:176884134:176885812	chr5:176884134:176885812:clu_37384	chr5:176885897:176887002:clu_37384	Prostate	1384	0.5109534751696453	15.666688114333464	message: CONVERGENCE: NORM_OF_PROJECTED_GRADIENT_<=_PGTOL success: True status: 0 fun: 5.335397668763771 x: [-9.687e-01 3.970e+00] nit: 8 jac: [ 6.661e-06 -5.862e-06] nfev: 33 njev: 11 hess_inv: <2x2 LbfgsInvHessProduct with dtype=float64>	0.5864976137561979	0.2134854456176597	0.0734635950487356	0.0089789672584316	(0.1, 0.3]	86	skipped_exon	HK3	-	9.709057404434422	5.959194155630181
chr11:102779361:102779504_chr11:102779361:102780487_chr11:102779361:102779504	chr11:102779361:102779504:clu_7256	chr11:102779745:102780487:clu_7256	Vagina	1351	0.3507198179718707	10.401699257996563	message: CONVERGENCE: NORM_OF_PROJECTED_GRADIENT_<=_PGTOL success: True status: 0 fun: 4.6257238772310085 x: [-1.512e+00 3.379e+00] nit: 8 jac: [-2.931e-06 1.421e-06] nfev: 30 njev: 10 hess_inv: <2x2 LbfgsInvHessProduct with dtype=float64>	0.5099341960646471	0.2130555441410306	0.0930485094661831	0.0199717643081815	(0.1, 0.3]	242	skipped_exon	MMP10	-	9.943575029552687	6.810547623318616
chr22:29806904:29808111_chr22:29806904:29813430_chr22:29806904:29808111	chr22:29806904:29808111:clu_18493	chr22:29808185:29813430:clu_18493	Brain_Amygdala	3868	0.8239650864462925	25.14776131317401	message: CONVERGENCE: NORM_OF_PROJECTED_GRADIENT_<=_PGTOL success: True status: 0 fun: 5.827960769198606 x: [-2.793e-01 4.652e+00] nit: 9 jac: [ 1.510e-06 3.553e-07] nfev: 33 njev: 11 hess_inv: <2x2 LbfgsInvHessProduct with dtype=float64>	0.6934520667341968	0.2129266638511736	0.050077726256795	0.0023381826106003	(0.1, 0.3]	75	skipped_exon	ASCC2	-	10.79158716941033	7.234154066491516
chr18:70176845:70179774_chr18:70176845:70188108_chr18:70176845:70179774	chr18:70176845:70179774:clu_28499	chr18:70179903:70188108:clu_28499	Breast_Mammary_Tissue	1512	0.2205839831816238	5.789246894588976	message: CONVERGENCE: NORM_OF_PROJECTED_GRADIENT_<=_PGTOL success: True status: 0 fun: 5.723274864670682 x: [-2.181e+00 2.533e+00] nit: 7 jac: [ 2.132e-06 7.105e-07] nfev: 33 njev: 11 hess_inv: <2x2 LbfgsInvHessProduct with dtype=float64>	0.4292978658580065	0.2127919871556224	0.1181681626999562	0.0430539474591584	(0.1, 0.3]	130	skipped_exon	RTTN	-	7.876108003948765	7.045417429921024
chr6:136241676:136242861_chr6:136241676:136244765_chr6:136241676:136242861	chr6:136241676:136242861:clu_35123	chr6:136242973:136244765:clu_35123	Esophagus_Mucosa	2376	0.8265831428812256	25.235890951292447	message: CONVERGENCE: NORM_OF_PROJECTED_GRADIENT_<=_PGTOL success: True status: 0 fun: 6.011701930052239 x: [-2.748e-01 4.657e+00] nit: 9 jac: [ 7.194e-06 -9.859e-06] nfev: 36 njev: 12 hess_inv: <2x2 LbfgsInvHessProduct with dtype=float64>	0.6940781156145007	0.2127757674649533	0.0498652780520785	0.0023074645620267	(0.1, 0.3]	113	skipped_exon	MTFR2	-	11.170058488553995	8.233905923861919
chr2:159949776:159951340_chr2:159949776:159955199_chr2:159949776:159951340	chr2:159949776:159951340:clu_43940	chr2:159951578:159955199:clu_43940	Esophagus_Gastroesophageal_Junction	3050	0.4543530421283916	13.900024369167534	message: CONVERGENCE: NORM_OF_PROJECTED_GRADIENT_<=_PGTOL success: True status: 0 fun: 6.089511395194722 x: [-1.138e+00 3.797e+00] nit: 8 jac: [-3.286e-06 2.665e-06] nfev: 33 njev: 11 hess_inv: <2x2 LbfgsInvHessProduct with dtype=float64>	0.5610231538401518	0.2125960005103625	0.0789606786689728	0.0116113541209483	(0.1, 0.3]	239	skipped_exon	PLA2R1	-	9.526146166570093	8.354507068575597
chr18:62157227:62157687_chr18:62157227:62161133_chr18:62157227:62157687	chr18:62157227:62157687:clu_24788	chr18:62157808:62161133:clu_24788	Muscle_Skeletal	5887	0.5050981603880353	15.547704555687965	message: CONVERGENCE: NORM_OF_PROJECTED_GRADIENT_<=_PGTOL success: True status: 0 fun: 6.763616528138663 x: [-9.854e-01 3.959e+00] nit: 8 jac: [ 7.550e-06 -7.994e-06] nfev: 33 njev: 11 hess_inv: <2x2 LbfgsInvHessProduct with dtype=float64>	0.5831959956844182	0.2124686486571242	0.0734153932373035	0.009075082127658	(0.1, 0.3]	122	skipped_exon	PIGN	-	7.835544513376359	9.367177364006494
chr2:74427273:74427424_chr2:74427273:74428268_chr2:74427273:74427424	chr2:74427273:74427424:clu_33173	chr2:74427592:74428268:clu_33173	Brain_Anterior_cingulate_cortex_BA24	10294	7.7033867110221586	186.52735918889664	message: CONVERGENCE: NORM_OF_PROJECTED_GRADIENT_<=_PGTOL success: True status: 0 fun: 6.345632899384577 x: [ 2.945e+00 7.543e+00] nit: 13 jac: [-5.684e-06 1.776e-06] nfev: 45 njev: 15 hess_inv: <2x2 LbfgsInvHessProduct with dtype=float64>	0.9987178140421052	0.2124080877187003	0.0005586477368006	1.3232526185902316e-11	(0.1, 0.3]	169	skipped_exon	RTKN	-	6.893925662725093	9.384282450361878
chr7:117780591:117782862_chr7:117780591:117784251_chr7:117780591:117782862	chr7:117780591:117782862:clu_29605	chr7:117782961:117784251:clu_29605	Brain_Cerebellum	1618	0.4718645540021839	14.48280434411074	message: CONVERGENCE: NORM_OF_PROJECTED_GRADIENT_<=_PGTOL success: True status: 0 fun: 5.50649192185031 x: [-1.084e+00 3.856e+00] nit: 8 jac: [-8.882e-08 3.553e-07] nfev: 33 njev: 11 hess_inv: <2x2 LbfgsInvHessProduct with dtype=float64>	0.56873636949821	0.2123948770797077	0.0768656884220022	0.0106253163833204	(0.1, 0.3]	100	skipped_exon	CTTNBP2	-	8.499407390317964	8.078994955815187
chr6:128184725:128185430_chr6:128184725:128218922_chr6:128184725:128185430	chr6:128184725:128185430:clu_65909	chr6:128185625:128218922:clu_65909	Testis	1174	0.2269073592800709	6.057948422630731	message: CONVERGENCE: NORM_OF_PROJECTED_GRADIENT_<=_PGTOL success: True status: 0 fun: 5.5081140059595555 x: [-2.140e+00 2.599e+00] nit: 10 jac: [ 5.329e-07 -8.882e-08] nfev: 39 njev: 13 hess_inv: <2x2 LbfgsInvHessProduct with dtype=float64>	0.4329256116167228	0.2118515020386628	0.1158102048481056	0.0408311690047213	(0.1, 0.3]	196	skipped_exon	PTPRK	-	8.857485378534111	8.156916262446678
chr1:197125191:197128490_chr1:197125191:197129187_chr1:197125191:197128490	chr1:197125191:197128490:clu_101953	chr1:197128665:197129187:clu_101953	Testis	1030	0.3000883876045823	8.71415651618135	message: CONVERGENCE: NORM_OF_PROJECTED_GRADIENT_<=_PGTOL success: True status: 0 fun: 5.377360788997979 x: [-1.737e+00 3.123e+00] nit: 9 jac: [-1.332e-06 2.220e-06] nfev: 39 njev: 13 hess_inv: <2x2 LbfgsInvHessProduct with dtype=float64>	0.4798168437131642	0.211509646209789	0.1003090835457555	0.0259633091224038	(0.1, 0.3]	176	skipped_exon	ASPM	-	6.8828234247864835	6.880360878095755
chr20:62891155:62891987_chr20:62891155:62892809_chr20:62891155:62891987	chr20:62891155:62891987:clu_31362	chr20:62892076:62892809:clu_31362	Skin_Not_Sun_Exposed_Suprapubic	13602	0.7339674152938341	22.64510918185825	message: CONVERGENCE: NORM_OF_PROJECTED_GRADIENT_<=_PGTOL success: True status: 0 fun: 7.127031662584048 x: [-4.462e-01 4.501e+00] nit: 10 jac: [ 2.665e-07 2.665e-07] nfev: 36 njev: 12 hess_inv: <2x2 LbfgsInvHessProduct with dtype=float64>	0.6655617147546922	0.2114096607213547	0.0546078557930342	0.0032636443241764	(0.1, 0.3]	90	skipped_exon	DIDO1	-	8.459628042176885	6.637490274449262
chr3:47062346:47064555_chr3:47062346:47067070_chr3:47062346:47064555	chr3:47062346:47064555:clu_39566	chr3:47064630:47067070:clu_39566	Small_Intestine_Terminal_Ileum	13511	1.1509006678997855	34.436007852588965	message: CONVERGENCE: NORM_OF_PROJECTED_GRADIENT_<=_PGTOL success: True status: 0 fun: 6.588043590074293 x: [ 2.028e-01 5.106e+00] nit: 10 jac: [-2.132e-06 -8.882e-07] nfev: 39 njev: 13 hess_inv: <2x2 LbfgsInvHessProduct with dtype=float64>	0.7699416735638046	0.2111518918688633	0.0353955150411063	0.0006662998712004	(0.1, 0.3]	76	skipped_exon	SETD2	-	6.427446995130044	5.712449591279085
chr9:133780710:133782267_chr9:133780710:133783503_chr9:133780710:133782267	chr9:133780710:133782267:clu_61303	chr9:133782460:133783503:clu_61303	Breast_Mammary_Tissue	8128	1.7927322331428337	51.20306730076323	message: CONVERGENCE: NORM_OF_PROJECTED_GRADIENT_<=_PGTOL success: True status: 0 fun: 6.765767824790389 x: [ 8.422e-01 5.678e+00] nit: 11 jac: [ 4.707e-06 -8.882e-07] nfev: 39 njev: 13 hess_inv: <2x2 LbfgsInvHessProduct with dtype=float64>	0.8661384574632276	0.2111348488288933	0.0203699957178513	7.880758702905055e-05	(0.1, 0.3]	194	skipped_exon	VAV2	-	9.218440876996612	9.421898462407915
chr3:142538625:142540904_chr3:142538625:142542665_chr3:142538625:142540904	chr3:142538625:142540904:clu_41216	chr3:142541034:142542665:clu_41216	Small_Intestine_Terminal_Ileum	1171	0.9249654196611464	28.199903782590265	message: CONVERGENCE: NORM_OF_PROJECTED_GRADIENT_<=_PGTOL success: True status: 0 fun: 5.2346440613750636 x: [-1.125e-01 4.818e+00] nit: 9 jac: [-6.306e-06 4.974e-06] nfev: 36 njev: 12 hess_inv: <2x2 LbfgsInvHessProduct with dtype=float64>	0.718989974241039	0.2109670045691376	0.0441618059652688	0.001521529664426	(0.1, 0.3]	131	skipped_exon	ATR	-	9.545903107988732	7.4454433038957415
chr1:244418914:244420170_chr1:244418914:244422835_chr1:244418914:244420170	chr1:244418914:244420170:clu_46497	chr1:244420296:244422835:clu_46497	Brain_Cerebellar_Hemisphere	8675	0.4232747212255687	12.992777444054964	message: CONVERGENCE: NORM_OF_PROJECTED_GRADIENT_<=_PGTOL success: True status: 0 fun: 6.346511585396653 x: [-1.240e+00 3.700e+00] nit: 9 jac: [ 7.461e-06 -5.151e-06] nfev: 33 njev: 11 hess_inv: <2x2 LbfgsInvHessProduct with dtype=float64>	0.5448902310431418	0.2106966158214531	0.081375214852344	0.0131564906630049	(0.1, 0.3]	127	skipped_exon	ADSS2	-	10.779776791116976	9.565263877735436
chr12:7821325:7827495_chr12:7821325:7828704_chr12:7821325:7827495	chr12:7821325:7827495:clu_2627	chr12:7827682:7828704:clu_2627	Pancreas	1314	0.460415138861336	14.224063840444687	message: CONVERGENCE: NORM_OF_PROJECTED_GRADIENT_<=_PGTOL success: True status: 0 fun: 5.454876446537434 x: [-1.119e+00 3.830e+00] nit: 8 jac: [-1.155e-06 -2.043e-06] nfev: 33 njev: 11 hess_inv: <2x2 LbfgsInvHessProduct with dtype=float64>	0.5621153508987149	0.2106150921117255	0.0769703142132556	0.0109145543990809	(0.1, 0.3]	188	skipped_exon	SLC2A14	-	9.174763102460279	8.535591419295844
chr9:120491477:120517757_chr9:120491477:120518427_chr9:120491477:120517757	chr9:120491477:120517757:clu_50398	chr9:120517886:120518427:clu_50398	Brain_Cerebellum	4513	1.018626937705843	30.86856825333344	message: CONVERGENCE: NORM_OF_PROJECTED_GRADIENT_<=_PGTOL success: True status: 0 fun: 6.159471372808031 x: [ 2.663e-02 4.948e+00] nit: 11 jac: [-3.819e-06 -8.882e-08] nfev: 39 njev: 13 hess_inv: <2x2 LbfgsInvHessProduct with dtype=float64>	0.7411819874834263	0.2104806131148172	0.0399671793816223	0.0010604687496083	(0.1, 0.3]	130	skipped_exon	CDK5RAP2	-	8.57793503128298	5.102303051602242
chr11:47343145:47343260_chr11:47343145:47343492_chr11:47343145:47343260	chr11:47343145:47343260:clu_6854	chr11:47343262:47343492:clu_6854	Stomach	1396	0.8500480145741226	26.132625093726748	message: CONVERGENCE: NORM_OF_PROJECTED_GRADIENT_<=_PGTOL success: True status: 0 fun: 5.4342618829086895 x: [-2.344e-01 4.708e+00] nit: 9 jac: [ 2.132e-06 -6.306e-06] nfev: 36 njev: 12 hess_inv: <2x2 LbfgsInvHessProduct with dtype=float64>	0.6986910889718987	0.2101801949081785	0.0474429586060647	0.0020003976610123	(0.1, 0.3]	3	skipped_exon	MYBPC3	-	6.404962553161743	9.215888503882212
chr4:108827188:108832380_chr4:108827188:108834355_chr4:108827188:108832380	chr4:108827188:108832380:clu_39316	chr4:108832433:108834355:clu_39316	Artery_Tibial	556	0.1101670690723561	1.9164271194955744	message: CONVERGENCE: NORM_OF_PROJECTED_GRADIENT_<=_PGTOL success: True status: 0 fun: 5.241718299894739 x: [-3.182e+00 9.384e-01] nit: 11 jac: [ 8.882e-08 0.000e+00] nfev: 45 njev: 15 hess_inv: <2x2 LbfgsInvHessProduct with dtype=float64>	0.3360315625722222	0.2101164668287316	0.1513482228703117	0.0924793062477973	(0.1, 0.3]	54	skipped_exon	COL25A1	-	11.278531503198021	10.154376684075885
chr2:201761818:201765653_chr2:201761818:201767229_chr2:201761818:201765653	chr2:201761818:201765653:clu_48100	chr2:201765827:201767229:clu_48100	Pituitary	2846	0.4637532791143089	14.365473871379171	message: CONVERGENCE: NORM_OF_PROJECTED_GRADIENT_<=_PGTOL success: True status: 0 fun: 5.908141964507251 x: [-1.109e+00 3.845e+00] nit: 8 jac: [-7.905e-06 4.707e-06] nfev: 33 njev: 11 hess_inv: <2x2 LbfgsInvHessProduct with dtype=float64>	0.563201004334373	0.2101146419466644	0.076273641884677	0.0106496156905203	(0.1, 0.3]	175	skipped_exon	ALS2	-	10.161819068544338	8.77682167747211
chr9:114367697:114368200_chr9:114367697:114368439_chr9:114367697:114368200	chr9:114367697:114368200:clu_40361	chr9:114368249:114368439:clu_40361	Liver	1454	1.7704821737995862	50.78112590091194	message: CONVERGENCE: NORM_OF_PROJECTED_GRADIENT_<=_PGTOL success: True status: 0 fun: 5.479160221743127 x: [ 8.241e-01 5.666e+00] nit: 10 jac: [-4.263e-06 6.217e-07] nfev: 39 njev: 13 hess_inv: <2x2 LbfgsInvHessProduct with dtype=float64>	0.8631054469046481	0.2099331494729698	0.0204640911875982	8.20620237712566e-05	(0.1, 0.3]	50	skipped_exon	AKNA	-	7.574581721616401	8.610937245457492
chr7:25151684:25155011_chr7:25151684:25158501_chr7:25151684:25155011	chr7:25151684:25155011:clu_28159	chr7:25155192:25158501:clu_28159	Brain_Cerebellum	1249	0.2176334864959516	5.796330394767477	message: CONVERGENCE: NORM_OF_PROJECTED_GRADIENT_<=_PGTOL success: True status: 0 fun: 5.429819786792017 x: [-2.200e+00 2.535e+00] nit: 9 jac: [-9.770e-07 1.776e-07] nfev: 36 njev: 12 hess_inv: <2x2 LbfgsInvHessProduct with dtype=float64>	0.4246384956056007	0.2098659671502293	0.1163427146050808	0.0422910526568737	(0.1, 0.3]	182	skipped_exon	C7orf31	-	9.527859646295127	6.332572226694771
chr21:32687074:32687164_chr21:32687074:32688306_chr21:32687074:32687164	chr21:32687074:32687164:clu_32452	chr21:32687540:32688306:clu_32452	Skin_Sun_Exposed_Lower_leg	1806	0.1771196675237236	4.300147053832606	message: CONVERGENCE: NORM_OF_PROJECTED_GRADIENT_<=_PGTOL success: True status: 0 fun: 6.010419959507387 x: [-2.497e+00 2.104e+00] nit: 9 jac: [-1.510e-06 4.441e-07] nfev: 36 njev: 12 hess_inv: <2x2 LbfgsInvHessProduct with dtype=float64>	0.3940788632708255	0.2097267384505986	0.1272011827382607	0.0556963334974329	(0.1, 0.3]	377	skipped_exon	SYNJ1	-	10.799434262128027	7.0647848942009945
chr3:193459231:193460025_chr3:193459231:193462762_chr3:193459231:193460025	chr3:193459231:193460025:clu_37300	chr3:193460299:193462762:clu_37300	Brain_Cortex	1762	0.3021646534567613	8.878912312755732	message: CONVERGENCE: NORM_OF_PROJECTED_GRADIENT_<=_PGTOL success: True status: 0 fun: 5.584953503258855 x: [-1.727e+00 3.150e+00] nit: 8 jac: [-8.171e-06 5.418e-06] nfev: 33 njev: 11 hess_inv: <2x2 LbfgsInvHessProduct with dtype=float64>	0.4794753109270815	0.2096911257004113	0.0985080414327125	0.0249950055916671	(0.1, 0.3]	275	skipped_exon	ATP13A4	-	8.447841216449035	7.735150558576071
chr19:45953946:45959876_chr19:45953946:45961010_chr19:45953946:45959876	chr19:45953946:45959876:clu_23286	chr19:45960011:45961010:clu_23286	Muscle_Skeletal	3431	0.9796788260107484	29.8821129374856	message: CONVERGENCE: NORM_OF_PROJECTED_GRADIENT_<=_PGTOL success: True status: 0 fun: 6.409241055255352 x: [-2.962e-02 4.901e+00] nit: 10 jac: [-5.596e-06 -5.773e-06] nfev: 39 njev: 13 hess_inv: <2x2 LbfgsInvHessProduct with dtype=float64>	0.7313296532003453	0.2093989829907269	0.0411240028410676	0.0011986105630474	(0.1, 0.3]	136	skipped_exon	NOVA2	-	10.469245821771734	6.723145783118154
chr12:45023894:45036019_chr12:45023894:45050525_chr12:45023894:45036019	chr12:45023894:45036019:clu_4143	chr12:45036114:45050525:clu_4143	Skin_Sun_Exposed_Lower_leg	1810	0.1944638628397316	4.955291843593255	message: CONVERGENCE: NORM_OF_PROJECTED_GRADIENT_<=_PGTOL success: True status: 0 fun: 5.91674147327191 x: [-2.362e+00 2.309e+00] nit: 9 jac: [ 1.776e-07 -8.882e-08] nfev: 36 njev: 12 hess_inv: <2x2 LbfgsInvHessProduct with dtype=float64>	0.4071930090746093	0.2093850262793209	0.1219420609056667	0.0491406908042104	(0.1, 0.3]	96	skipped_exon	DBX2	-	10.24741615420475	9.258501735488696
chr19:19659987:19662347_chr19:19659987:19663271_chr19:19659987:19662347	chr19:19659987:19662347:clu_15002	chr19:19662499:19663271:clu_15002	Kidney_Cortex	1626	0.9225064396072702	28.29322673286031	message: CONVERGENCE: NORM_OF_PROJECTED_GRADIENT_<=_PGTOL success: True status: 0 fun: 5.145295712022698 x: [-1.164e-01 4.822e+00] nit: 10 jac: [-1.865e-06 1.776e-06] nfev: 36 njev: 12 hess_inv: <2x2 LbfgsInvHessProduct with dtype=float64>	0.7170734201153203	0.2091474123459725	0.0435052555454971	0.0014803907530031	(0.1, 0.3]	153	skipped_exon	ATP13A1	-	10.221073576312904	5.43124964113991
chr8:102270183:102271134_chr8:102270183:102272529_chr8:102270183:102271134	chr8:102270183:102271134:clu_62474	chr8:102271245:102272529:clu_62474	Skin_Not_Sun_Exposed_Suprapubic	38843	0.3636692829855917	11.065753633497932	message: CONVERGENCE: NORM_OF_PROJECTED_GRADIENT_<=_PGTOL success: True status: 0 fun: 7.595426634866709 x: [-1.459e+00 3.468e+00] nit: 12 jac: [ 1.510e-06 2.665e-07] nfev: 45 njev: 15 hess_inv: <2x2 LbfgsInvHessProduct with dtype=float64>	0.5134978166243838	0.2091215844608688	0.0882190772619126	0.0175466613900768	(0.1, 0.3]	112	skipped_exon	UBR5	-	9.63547140342935	8.6866135706113
chr11:111840809:111844601_chr11:111840809:111853380_chr11:111840809:111844601	chr11:111840809:111844601:clu_5387	chr11:111844723:111853380:clu_5387	Kidney_Cortex	1690	1.850541856572546	52.91348366073437	message: CONVERGENCE: NORM_OF_PROJECTED_GRADIENT_<=_PGTOL success: True status: 0 fun: 5.184767470287714 x: [ 8.879e-01 5.726e+00] nit: 10 jac: [ 2.665e-06 -9.859e-06] nfev: 36 njev: 12 hess_inv: <2x2 LbfgsInvHessProduct with dtype=float64>	0.8714436819557543	0.209054124511244	0.019016515363211	6.239275115826892e-05	(0.1, 0.3]	123	skipped_exon	ALG9	-	9.994805662067098	10.334368963990089
chr9:38409217:38411391_chr9:38409217:38413237_chr9:38409217:38411391	chr9:38409217:38411391:clu_46122	chr9:38411549:38413237:clu_46122	Brain_Nucleus_accumbens_basal_ganglia	1636	1.1374431009877508	34.27787301468357	message: CONVERGENCE: NORM_OF_PROJECTED_GRADIENT_<=_PGTOL success: True status: 0 fun: 5.475835959480206 x: [ 1.858e-01 5.099e+00] nit: 10 jac: [-8.882e-08 -7.105e-07] nfev: 39 njev: 13 hess_inv: <2x2 LbfgsInvHessProduct with dtype=float64>	0.7658675442995605	0.2090333574296978	0.0350962252003358	0.0006678082862885	(0.1, 0.3]	159	skipped_exon	IGFBPL1	-	10.194056632919438	5.698811943147972
chr1:117883627:117886577_chr1:117883627:117887698_chr1:117883627:117886577	chr1:117883627:117886577:clu_46637	chr1:117886653:117887698:clu_46637	Brain_Cerebellum	1130	1.3620723269824684	40.33686872571733	message: CONVERGENCE: NORM_OF_PROJECTED_GRADIENT_<=_PGTOL success: True status: 0 fun: 5.305438860080628 x: [ 4.458e-01 5.334e+00] nit: 10 jac: [-6.573e-06 6.128e-06] nfev: 39 njev: 13 hess_inv: <2x2 LbfgsInvHessProduct with dtype=float64>	0.8067544644431988	0.2087789789332612	0.0284871818468872	0.0003036957579077	(0.1, 0.3]	77	skipped_exon	GDAP2	-	10.914788735268928	10.200348043726667
chr2:196841372:196842721_chr2:196841372:196843888_chr2:196841372:196842721	chr2:196841372:196842721:clu_42760	chr2:196842825:196843888:clu_42760	Brain_Cerebellum	2279	0.9141349998621264	28.090695447943727	message: CONVERGENCE: NORM_OF_PROJECTED_GRADIENT_<=_PGTOL success: True status: 0 fun: 5.715434081639405 x: [-1.295e-01 4.812e+00] nit: 9 jac: [ 2.132e-06 -9.770e-07] nfev: 36 njev: 12 hess_inv: <2x2 LbfgsInvHessProduct with dtype=float64>	0.7146575675768794	0.2087557231935966	0.0437210595947236	0.0015165069528044	(0.1, 0.3]	105	skipped_exon	PGAP1	-	9.17892814363221	9.12946544520926
chr2:31920910:31932067_chr2:31920910:31943302_chr2:31920910:31932067	chr2:31920910:31932067:clu_45543	chr2:31932135:31943302:clu_45543	Pituitary	7357	1.7905108952183042	51.43239908278743	message: CONVERGENCE: NORM_OF_PROJECTED_GRADIENT_<=_PGTOL success: True status: 0 fun: 6.48452187694967 x: [ 8.404e-01 5.685e+00] nit: 10 jac: [-3.553e-06 1.776e-07] nfev: 36 njev: 12 hess_inv: <2x2 LbfgsInvHessProduct with dtype=float64>	0.864796502363372	0.2087313325489419	0.019874128295284	7.475637588194584e-05	(0.1, 0.3]	69	skipped_exon	MEMO1	-	8.945059742098593	8.292817912552511
chr2:98636595:98637186_chr2:98636595:98639808_chr2:98636595:98637186	chr2:98636595:98637186:clu_49345	chr2:98637314:98639808:clu_49345	Adipose_Subcutaneous	14101	0.8014719297589518	24.853393234593312	message: CONVERGENCE: NORM_OF_PROJECTED_GRADIENT_<=_PGTOL success: True status: 0 fun: 7.201897964525511 x: [-3.193e-01 4.635e+00] nit: 11 jac: [-1.332e-06 4.441e-07] nfev: 39 njev: 13 hess_inv: <2x2 LbfgsInvHessProduct with dtype=float64>	0.6838573783666773	0.2086790077203005	0.0493261198426495	0.0023548905228654	(0.1, 0.3]	129	skipped_exon	MGAT4A	-	7.726553930971149	7.514259960125414
chr12:53214235:53214446_chr12:53214235:53215293_chr12:53214235:53214446	chr12:53214235:53214446:clu_3188	chr12:53214606:53215293:clu_3188	Brain_Frontal_Cortex_BA9	2573	0.5953712247640485	18.659231177069096	message: CONVERGENCE: NORM_OF_PROJECTED_GRADIENT_<=_PGTOL success: True status: 0 fun: 5.750374552121285 x: [-7.481e-01 4.222e+00] nit: 9 jac: [-1.510e-06 5.329e-07] nfev: 36 njev: 12 hess_inv: <2x2 LbfgsInvHessProduct with dtype=float64>	0.615945911030914	0.2086551148973945	0.0629925282594896	0.0056165078629695	(0.1, 0.3]	161	skipped_exon	RARG	-	10.415579239257383	5.613083962802886
chr2:30751251:30753053_chr2:30751251:30754290_chr2:30751251:30753053	chr2:30751251:30753053:clu_44402	chr2:30753198:30754290:clu_44402	Esophagus_Mucosa	2163	0.3168694085454068	9.465395065473553	message: CONVERGENCE: NORM_OF_PROJECTED_GRADIENT_<=_PGTOL success: True status: 0 fun: 5.837753439311783 x: [-1.658e+00 3.243e+00] nit: 9 jac: [-7.994e-07 -2.665e-07] nfev: 36 njev: 12 hess_inv: <2x2 LbfgsInvHessProduct with dtype=float64>	0.487016607428375	0.2084517412290331	0.0950097458885751	0.0225483456804049	(0.1, 0.3]	146	skipped_exon	CAPN13	-	4.544885729081841	9.09788898254908
chr1:43283368:43285553_chr1:43283368:43285444_chr1:43283368:43285553	chr1:43283368:43285553:clu_42614	chr1:43285165:43285444:clu_42614	Vagina	1347	2.789437916883079	76.06932238709132	message: CONVERGENCE: NORM_OF_PROJECTED_GRADIENT_<=_PGTOL success: True status: 0 fun: 5.230151416751469 x: [ 1.480e+00 6.249e+00] nit: 12 jac: [-8.882e-08 0.000e+00] nfev: 45 njev: 15 hess_inv: <2x2 LbfgsInvHessProduct with dtype=float64>	0.9394731260964908	0.2082581846566443	0.0094566277939933	3.712975590985934e-06	(0.1, 0.3]	387	skipped_exon	C1orf210	-	8.976836968941097	5.104806457339629
chr12:101757310:101757572_chr12:101757310:101760030_chr12:101757310:101757572	chr12:101757310:101757572:clu_9808	chr12:101757657:101760030:clu_9808	Testis	6354	0.5766008602877863	18.104923732862144	message: CONVERGENCE: NORM_OF_PROJECTED_GRADIENT_<=_PGTOL success: True status: 0 fun: 6.4955411037917035 x: [-7.944e-01 4.178e+00] nit: 9 jac: [-2.576e-06 2.132e-06] nfev: 36 njev: 12 hess_inv: <2x2 LbfgsInvHessProduct with dtype=float64>	0.60849060972585	0.208228200984973	0.0642898505317246	0.0060648250851836	(0.1, 0.3]	86	skipped_exon	GNPTAB	-	8.080289550709955	8.309218988257264
chr19:43554804:43560910_chr19:43554804:43574910_chr19:43554804:43560910	chr19:43554804:43560910:clu_21029	chr19:43561020:43574910:clu_21029	Whole_Blood	24929	2.2907387721152057	63.99761140175297	message: CONVERGENCE: NORM_OF_PROJECTED_GRADIENT_<=_PGTOL success: True status: 0 fun: 7.58858166813988 x: [ 1.196e+00 6.000e+00] nit: 8 jac: [-8.882e-08 2.665e-07] nfev: 33 njev: 11 hess_inv: <2x2 LbfgsInvHessProduct with dtype=float64>	0.9097530598384886	0.2080554852512265	0.0134511062606086	1.584047922853493e-05	(0.1, 0.3]	111	skipped_exon	XRCC1	-	7.25121962889984	11.40167915293125
chr16:88727661:88729928_chr16:88727661:88731706_chr16:88727661:88729928	chr16:88727661:88729928:clu_17361	chr16:88730287:88731706:clu_17361	Colon_Sigmoid	34124	1.5344660585941503	44.96633453963101	message: CONVERGENCE: NORM_OF_PROJECTED_GRADIENT_<=_PGTOL success: True status: 0 fun: 7.278734633289897 x: [ 6.177e-01 5.491e+00] nit: 12 jac: [ 4.441e-06 -2.931e-06] nfev: 39 njev: 13 hess_inv: <2x2 LbfgsInvHessProduct with dtype=float64>	0.8323319050262875	0.2077920486604053	0.0242817751902371	0.0001667734489525	(0.1, 0.3]	360	skipped_exon	PIEZO1	-	6.957895000085141	7.711376690741638
chr1:201368227:201372027_chr1:201368227:201372145_chr1:201368227:201372027	chr1:201368227:201372027:clu_50358	chr1:201372041:201372145:clu_50358	Artery_Aorta	2710	0.2685006037964822	7.761662896861915	message: CONVERGENCE: NORM_OF_PROJECTED_GRADIENT_<=_PGTOL success: True status: 0 fun: 5.318998930666905 x: [-1.897e+00 2.956e+00] nit: 10 jac: [ 7.994e-07 3.109e-06] nfev: 39 njev: 13 hess_inv: <2x2 LbfgsInvHessProduct with dtype=float64>	0.4570320305280866	0.2077090841046172	0.1032518442922724	0.0297241610697306	(0.1, 0.3]	15	skipped_exon	TNNT2	-	9.978042871569784	7.434367300427206
chr8:91991889:91994487_chr8:91991889:92005116_chr8:91991889:91994487	chr8:91991889:91994487:clu_62276	chr8:91994623:92005116:clu_62276	Skin_Not_Sun_Exposed_Suprapubic	2523	0.3748320595939367	11.536943967320084	message: CONVERGENCE: NORM_OF_PROJECTED_GRADIENT_<=_PGTOL success: True status: 0 fun: 6.056231223231761 x: [-1.416e+00 3.528e+00] nit: 8 jac: [ 6.306e-06 -4.530e-06] nfev: 33 njev: 11 hess_inv: <2x2 LbfgsInvHessProduct with dtype=float64>	0.5180637835671482	0.2076169273553767	0.0855544647479497	0.0161421909426902	(0.1, 0.3]	137	skipped_exon	RUNX1T1	-	10.138449064159895	10.15961238721384
chr3:108381559:108382459_chr3:108381559:108383595_chr3:108381559:108382459	chr3:108381559:108382459:clu_36146	chr3:108382719:108383595:clu_36146	Brain_Cortex	1784	0.3046608147349082	9.081948955966446	message: CONVERGENCE: NORM_OF_PROJECTED_GRADIENT_<=_PGTOL success: True status: 0 fun: 5.591034726390545 x: [-1.715e+00 3.183e+00] nit: 7 jac: [-2.398e-06 3.109e-06] nfev: 30 njev: 10 hess_inv: <2x2 LbfgsInvHessProduct with dtype=float64>	0.4790087657305953	0.207456110041596	0.0963275176443785	0.0238504224791616	(0.1, 0.3]	261	skipped_exon	MYH15	-	10.02305837079886	9.913284129406843
chr2:64100499:64104554_chr2:64100499:64104701_chr2:64100499:64104554	chr2:64100499:64104554:clu_35773	chr2:64104597:64104701:clu_35773	Brain_Frontal_Cortex_BA9	1828	0.6660846145824294	20.927576501438256	message: CONVERGENCE: NORM_OF_PROJECTED_GRADIENT_<=_PGTOL success: True status: 0 fun: 5.541582171890319 x: [-5.862e-01 4.387e+00] nit: 9 jac: [ 8.438e-06 -7.816e-06] nfev: 36 njev: 12 hess_inv: <2x2 LbfgsInvHessProduct with dtype=float64>	0.640212926658053	0.2074026670281246	0.0570281480984111	0.0040283815196607	(0.1, 0.3]	44	skipped_exon	PELI1	-	8.889650340782758	7.0878990059597475
chr15:80203740:80235999_chr15:80203740:80252007_chr15:80203740:80235999	chr15:80203740:80235999:clu_14481	chr15:80236214:80252007:clu_14481	Liver	2060	0.4536676850459923	14.234386521731892	message: CONVERGENCE: NORM_OF_PROJECTED_GRADIENT_<=_PGTOL success: True status: 0 fun: 5.604944232889487 x: [-1.140e+00 3.831e+00] nit: 8 jac: [-7.105e-06 3.109e-06] nfev: 33 njev: 11 hess_inv: <2x2 LbfgsInvHessProduct with dtype=float64>	0.5560015435817638	0.2070130704812127	0.0753701283138115	0.0106363270439583	(0.1, 0.3]	216	skipped_exon	CTXND1	-	11.708610727183524	9.31837760210562
chr14:88740572:88744023_chr14:88740572:88746185_chr14:88740572:88744023	chr14:88740572:88744023:clu_18842	chr14:88744091:88746185:clu_18842	Brain_Cerebellar_Hemisphere	907	0.3355106271165431	10.2024667903099	message: CONVERGENCE: NORM_OF_PROJECTED_GRADIENT_<=_PGTOL success: True status: 0 fun: 5.045456459323468 x: [-1.576e+00 3.351e+00] nit: 8 jac: [ 8.882e-06 -5.063e-06] nfev: 33 njev: 11 hess_inv: <2x2 LbfgsInvHessProduct with dtype=float64>	0.4963391706315924	0.2069978608687362	0.0908920539062515	0.0198482551441161	(0.1, 0.3]	69	skipped_exon	EML5	-	7.965632707783624	8.151079272616457
chr4:147654566:147657792_chr4:147654566:147660846_chr4:147654566:147657792	chr4:147654566:147657792:clu_34843	chr4:147657975:147660846:clu_34843	Brain_Cerebellar_Hemisphere	2726	0.9211008647007598	28.451906478286336	message: CONVERGENCE: NORM_OF_PROJECTED_GRADIENT_<=_PGTOL success: True status: 0 fun: 5.795507771328906 x: [-1.186e-01 4.830e+00] nit: 9 jac: [ 3.819e-06 -3.997e-06] nfev: 36 njev: 12 hess_inv: <2x2 LbfgsInvHessProduct with dtype=float64>	0.7151397145954363	0.2069491034038201	0.0426474999950772	0.001423101693856	(0.1, 0.3]	184	skipped_exon	PRMT9	-	3.235279175757313	9.02184339091805
chr17:44876100:44879556_chr17:44876100:44880554_chr17:44876100:44879556	chr17:44876100:44879556:clu_15380	chr17:44879638:44880554:clu_15380	Lung	28686	0.3009789606399058	8.978846914678368	message: CONVERGENCE: NORM_OF_PROJECTED_GRADIENT_<=_PGTOL success: True status: 0 fun: 7.421546110392576 x: [-1.732e+00 3.167e+00] nit: 9 jac: [-1.332e-06 0.000e+00] nfev: 33 njev: 11 hess_inv: <2x2 LbfgsInvHessProduct with dtype=float64>	0.4763276224956447	0.2068908781199849	0.0965320878072486	0.0241711239357528	(0.1, 0.3]	83	skipped_exon	EFTUD2	-	9.154121533286723	8.257510140190934
chr2:55643425:55644637_chr2:55643425:55645349_chr2:55643425:55644637	chr2:55643425:55644637:clu_50025	chr2:55644720:55645349:clu_50025	Nerve_Tibial	25582	2.05348491824523	58.27777561828876	message: CONVERGENCE: NORM_OF_PROJECTED_GRADIENT_<=_PGTOL success: True status: 0 fun: 7.484357162472537 x: [ 1.038e+00 5.865e+00] nit: 12 jac: [-3.553e-07 3.375e-06] nfev: 48 njev: 16 hess_inv: <2x2 LbfgsInvHessProduct with dtype=float64>	0.8902077748239896	0.2068758206737537	0.0158494072661509	3.1452726189984404e-05	(0.1, 0.3]	84	skipped_exon	PNPT1	-	7.539572004220009	9.517724445207211
chr7:38795611:38796415_chr7:38795611:38796745_chr7:38795611:38796415	chr7:38795611:38796415:clu_22781	chr7:38796526:38796745:clu_22781	Liver	1531	0.3759825810757555	11.627305922564958	message: CONVERGENCE: NORM_OF_PROJECTED_GRADIENT_<=_PGTOL success: True status: 0 fun: 5.387776688742088 x: [-1.411e+00 3.539e+00] nit: 8 jac: [-3.286e-06 1.510e-06] nfev: 33 njev: 11 hess_inv: <2x2 LbfgsInvHessProduct with dtype=float64>	0.5179127363076603	0.2067496612459771	0.0847783904594752	0.0158271034869734	(0.1, 0.3]	112	skipped_exon	VPS41	-	7.8485802509448614	7.684775034359489
chr19:11397597:11399440_chr19:11397597:11399855_chr19:11397597:11399440	chr19:11397597:11399440:clu_19722	chr19:11399564:11399855:clu_19722	Vagina	6577	0.6448131623058481	20.32933681183757	message: CONVERGENCE: NORM_OF_PROJECTED_GRADIENT_<=_PGTOL success: True status: 0 fun: 6.072417642510745 x: [-6.330e-01 4.345e+00] nit: 9 jac: [ 3.109e-06 -2.398e-06] nfev: 33 njev: 11 hess_inv: <2x2 LbfgsInvHessProduct with dtype=float64>	0.6323186359980413	0.2067462286760595	0.0581809676376565	0.0043630261244403	(0.1, 0.3]	125	skipped_exon	RGL3	-	7.948837935600088	7.451980268392699
chr4:156763206:156767962_chr4:156763206:156767773_chr4:156763206:156767962	chr4:156763206:156767962:clu_37170	chr4:156767876:156767962:clu_37170	Spleen	2513	1.583539581808966	46.35895181632385	message: CONVERGENCE: NORM_OF_PROJECTED_GRADIENT_<=_PGTOL success: True status: 0 fun: 5.810065707464207 x: [ 6.632e-01 5.535e+00] nit: 10 jac: [ 3.908e-06 -3.997e-06] nfev: 39 njev: 13 hess_inv: <2x2 LbfgsInvHessProduct with dtype=float64>	0.838508953746746	0.2067433198985792	0.0230350842427707	0.0001384282025023	(0.1, 0.3]	85	skipped_exon	PDGFC	-	11.967684990027056	8.13111376526506
chr22:43063921:43064190_chr22:43063921:43068410_chr22:43063921:43064190	chr22:43063921:43064190:clu_23726	chr22:43064324:43068410:clu_23726	Whole_Blood	4695	0.4793372898311736	15.107367070604091	message: CONVERGENCE: NORM_OF_PROJECTED_GRADIENT_<=_PGTOL success: True status: 0 fun: 6.553724224716765 x: [-1.061e+00 3.917e+00] nit: 8 jac: [-8.527e-06 5.951e-06] nfev: 33 njev: 11 hess_inv: <2x2 LbfgsInvHessProduct with dtype=float64>	0.5671668687730455	0.2065877360580101	0.0723460219332458	0.0093055736625411	(0.1, 0.3]	135	skipped_exon	TTLL1	-	8.400313362437194	8.297956822364199
chr18:57697867:57701039_chr18:57697867:57704555_chr18:57697867:57701039	chr18:57697867:57701039:clu_22273	chr18:57701313:57704555:clu_22273	Heart_Left_Ventricle	1214	0.1976301874390444	5.179525552920703	message: CONVERGENCE: NORM_OF_PROJECTED_GRADIENT_<=_PGTOL success: True status: 0 fun: 5.5604071228091305 x: [-2.339e+00 2.373e+00] nit: 9 jac: [-5.329e-07 -2.665e-07] nfev: 36 njev: 12 hess_inv: <2x2 LbfgsInvHessProduct with dtype=float64>	0.4070523157943198	0.2065193051684892	0.1185262497463447	0.0463915869886684	(0.1, 0.3]	275	skipped_exon	ATP8B1	-	10.229942543448004	8.114395566130524
chr15:77690901:77715730_chr15:77690901:77734992_chr15:77690901:77715730	chr15:77690901:77715730:clu_16555	chr15:77715948:77734992:clu_16555	Brain_Nucleus_accumbens_basal_ganglia	1098	0.2479866209556735	7.06305747418208	message: CONVERGENCE: NORM_OF_PROJECTED_GRADIENT_<=_PGTOL success: True status: 0 fun: 5.2518313028356625 x: [-2.012e+00 2.820e+00] nit: 8 jac: [ 2.043e-06 -7.105e-07] nfev: 33 njev: 11 hess_inv: <2x2 LbfgsInvHessProduct with dtype=float64>	0.442610294732898	0.2065017051650477	0.1064916555469612	0.033228783969189	(0.1, 0.3]	219	skipped_exon	LINGO1	-	10.048740715903241	7.194471001127756
chr11:36490650:36492551_chr11:36490650:36494976_chr11:36490650:36492551	chr11:36490650:36492551:clu_7373	chr11:36492628:36494976:clu_7373	Skin_Not_Sun_Exposed_Suprapubic	9230	0.3459095040408553	10.599743453671936	message: CONVERGENCE: NORM_OF_PROJECTED_GRADIENT_<=_PGTOL success: True status: 0 fun: 6.907357719041945 x: [-1.532e+00 3.406e+00] nit: 8 jac: [-2.132e-06 6.217e-07] nfev: 33 njev: 11 hess_inv: <2x2 LbfgsInvHessProduct with dtype=float64>	0.5015939952459874	0.2064283371673838	0.0888743859643548	0.0185648731629681	(0.1, 0.3]	78	skipped_exon	TRAF6	-	7.464174641765652	10.367234415329769
chr4:42455599:42464690_chr4:42455599:42464893_chr4:42455599:42464690	chr4:42455599:42464690:clu_40698	chr4:42464800:42464893:clu_40698	Colon_Transverse	5472	0.955194012940705	29.468846468091467	message: CONVERGENCE: NORM_OF_PROJECTED_GRADIENT_<=_PGTOL success: True status: 0 fun: 6.387821902710607 x: [-6.613e-02 4.881e+00] nit: 10 jac: [-4.796e-06 6.217e-07] nfev: 39 njev: 13 hess_inv: <2x2 LbfgsInvHessProduct with dtype=float64>	0.7232918025691213	0.2064085176803128	0.0409460423251412	0.0012355810126866	(0.1, 0.3]	111	skipped_exon	ATP8A1	-	9.504537627768105	9.494553347454199
chr12:111552430:111552906_chr12:111552430:111554158_chr12:111552430:111552906	chr12:111552430:111552906:clu_6143	chr12:111552977:111554158:clu_6143	Lung	11271	0.7399328687684817	23.235601152825023	message: CONVERGENCE: NORM_OF_PROJECTED_GRADIENT_<=_PGTOL success: True status: 0 fun: 7.023849571363981 x: [-4.345e-01 4.538e+00] nit: 10 jac: [-3.286e-06 3.553e-07] nfev: 39 njev: 13 hess_inv: <2x2 LbfgsInvHessProduct with dtype=float64>	0.6635125070825046	0.2063320129053177	0.051730688407826	0.0028914890100696	(0.1, 0.3]	72	skipped_exon	ATXN2	-	9.586029069482539	8.267076326436833
chr1:5969259:5977439_chr1:5969259:5978270_chr1:5969259:5977439	chr1:5969259:5977439:clu_41313	chr1:5977495:5978270:clu_41313	Whole_Blood	1572	0.2152218136842179	5.852806074521989	message: CONVERGENCE: NORM_OF_PROJECTED_GRADIENT_<=_PGTOL success: True status: 0 fun: 5.843962643931671 x: [-2.216e+00 2.549e+00] nit: 8 jac: [ 4.441e-07 -2.665e-07] nfev: 36 njev: 12 hess_inv: <2x2 LbfgsInvHessProduct with dtype=float64>	0.4196996439509208	0.2062163262887026	0.1137614408924769	0.0409962071061706	(0.1, 0.3]	57	skipped_exon	NPHP4	-	7.412007607470848	4.9975661013305395
chr5:90461552:90473370_chr5:90461552:90473839_chr5:90461552:90473370	chr5:90461552:90473370:clu_69742	chr5:90473496:90473839:clu_69742	Testis	1564	0.2485273610883956	7.100833902455925	message: CONVERGENCE: NORM_OF_PROJECTED_GRADIENT_<=_PGTOL success: True status: 0 fun: 5.657978246765535 x: [-2.009e+00 2.828e+00] nit: 7 jac: [ 9.770e-07 -8.882e-07] nfev: 33 njev: 11 hess_inv: <2x2 LbfgsInvHessProduct with dtype=float64>	0.4426241639777807	0.2061086213055842	0.1060494088118061	0.0329369992139497	(0.1, 0.3]	127	skipped_exon	MBLAC2	-	8.335118008191618	6.634298485211659
chr6:100631213:100636928_chr6:100631213:100638601_chr6:100631213:100636928	chr6:100631213:100636928:clu_32078	chr6:100636984:100638601:clu_32078	Brain_Cerebellum	2072	0.3596526003013017	11.106078996516242	message: CONVERGENCE: NORM_OF_PROJECTED_GRADIENT_<=_PGTOL success: True status: 0 fun: 5.6812119326537704 x: [-1.475e+00 3.473e+00] nit: 8 jac: [-8.882e-08 -9.770e-07] nfev: 33 njev: 11 hess_inv: <2x2 LbfgsInvHessProduct with dtype=float64>	0.5086380155690505	0.2059766555484844	0.0865217765253704	0.0170880433824881	(0.1, 0.3]	57	skipped_exon	ASCC3	-	8.376079680321935	7.614159503262259
chr2:128268870:128289794_chr2:128268870:128318037_chr2:128268870:128289794	chr2:128268870:128289794:clu_41096	chr2:128289793:128318037:clu_41096	Artery_Coronary	1396	1.1894331330253898	36.00607281172374	message: CONVERGENCE: NORM_OF_PROJECTED_GRADIENT_<=_PGTOL success: True status: 0 fun: 5.44625261965089 x: [ 2.503e-01 5.170e+00] nit: 10 jac: [ 9.770e-07 1.776e-07] nfev: 39 njev: 13 hess_inv: <2x2 LbfgsInvHessProduct with dtype=float64>	0.7741967286887698	0.2059160231584866	0.0323674548487091	0.0005181671184697	(0.1, 0.3]	0	skipped_exon	HS6ST1	-	11.672905906096421	4.918049777766313
chrX:54449760:54450271_chrX:54449760:54455448_chrX:54449760:54450271	chrX:54449760:54450271:clu_821	chrX:54450301:54455448:clu_821	Skin_Not_Sun_Exposed_Suprapubic	7711	0.6337929117196545	20.055797784787465	message: CONVERGENCE: NORM_OF_PROJECTED_GRADIENT_<=_PGTOL success: True status: 0 fun: 6.822322307519802 x: [-6.579e-01 4.326e+00] nit: 9 jac: [-1.776e-07 2.220e-06] nfev: 36 njev: 12 hess_inv: <2x2 LbfgsInvHessProduct with dtype=float64>	0.6277400952782228	0.2059028754212095	0.0585269737762756	0.0045076072670443	(0.1, 0.3]	31	skipped_exon	FGD1	-	8.187445390533643	7.955054999228284
chr18:23646287:23649083_chr18:23646287:23662710_chr18:23646287:23649083	chr18:23646287:23649083:clu_21979	chr18:23649193:23662710:clu_21979	Brain_Nucleus_accumbens_basal_ganglia	1072	0.2436875516619106	6.942136465499732	message: CONVERGENCE: NORM_OF_PROJECTED_GRADIENT_<=_PGTOL success: True status: 0 fun: 5.243244452911351 x: [-2.037e+00 2.795e+00] nit: 7 jac: [-9.770e-07 5.329e-07] nfev: 33 njev: 11 hess_inv: <2x2 LbfgsInvHessProduct with dtype=float64>	0.4389734156588143	0.2056395442223212	0.1066999858866888	0.0337534317834193	(0.1, 0.3]	111	skipped_exon	ANKRD29	-	9.588538922696173	7.391998177617506
chr1:116600345:116602382_chr1:116600345:116603624_chr1:116600345:116602382	chr1:116600345:116602382:clu_56000	chr1:116602497:116603624:clu_56000	Breast_Mammary_Tissue	2522	0.7328925181219872	23.09311525389941	message: CONVERGENCE: NORM_OF_PROJECTED_GRADIENT_<=_PGTOL success: True status: 0 fun: 5.8562956288276515 x: [-4.483e-01 4.529e+00] nit: 9 jac: [ 4.441e-07 -3.553e-07] nfev: 36 njev: 12 hess_inv: <2x2 LbfgsInvHessProduct with dtype=float64>	0.6606632177781881	0.2055142003449694	0.0517542798380687	0.0029307153919949	(0.1, 0.3]	116	skipped_exon	IGSF3	-	10.370586524367535	4.534387983328122
chr17:55401538:55402166_chr17:55401538:55403767_chr17:55401538:55402166	chr17:55401538:55402166:clu_12108	chr17:55402303:55403767:clu_12108	Ovary	1043	0.3542541960720314	10.945018141787862	message: CONVERGENCE: NORM_OF_PROJECTED_GRADIENT_<=_PGTOL success: True status: 0 fun: 5.1352109904886625 x: [-1.497e+00 3.452e+00] nit: 8 jac: [ 1.599e-06 -8.882e-07] nfev: 33 njev: 11 hess_inv: <2x2 LbfgsInvHessProduct with dtype=float64>	0.5053203011977618	0.2054961193160609	0.086956065598637	0.017473148992103	(0.1, 0.3]	138	skipped_exon	MMD	-	9.174015917772067	6.8103051177516205
chr9:92253453:92255535_chr9:92253453:92256680_chr9:92253453:92255535	chr9:92253453:92255535:clu_47112	chr9:92255604:92256680:clu_47112	Pancreas	8609	0.5052849907694218	16.03075532667654	message: CONVERGENCE: NORM_OF_PROJECTED_GRADIENT_<=_PGTOL success: True status: 0 fun: 6.619797056815386 x: [-9.848e-01 4.003e+00] nit: 10 jac: [-3.730e-06 -6.306e-06] nfev: 36 njev: 12 hess_inv: <2x2 LbfgsInvHessProduct with dtype=float64>	0.5774169239250113	0.2054432923271389	0.0690399775082956	0.0080498018748041	(0.1, 0.3]	70	skipped_exon	IARS1	-	9.458422161483135	8.8732580537796
chr5:157098901:157104666_chr5:157098901:157106627_chr5:157098901:157104666	chr5:157098901:157104666:clu_28594	chr5:157104749:157106627:clu_28594	Brain_Hippocampus	1224	0.394876714696096	12.364758674025232	message: CONVERGENCE: NORM_OF_PROJECTED_GRADIENT_<=_PGTOL success: True status: 0 fun: 5.180127072025348 x: [-1.341e+00 3.628e+00] nit: 8 jac: [ 1.688e-06 -3.730e-06] nfev: 33 njev: 11 hess_inv: <2x2 LbfgsInvHessProduct with dtype=float64>	0.526298343591386	0.2052754760458617	0.0812297538509401	0.0139798474003711	(0.1, 0.3]	84	skipped_exon	HAVCR2	-	10.666847847479971	5.991181377581826
chr14:103778821:103784795_chr14:103778821:103797371_chr14:103778821:103784795	chr14:103778821:103784795:clu_18674	chr14:103784914:103797371:clu_18674	Whole_Blood	1773	0.396354518269595	12.422855070563587	message: CONVERGENCE: NORM_OF_PROJECTED_GRADIENT_<=_PGTOL success: True status: 0 fun: 5.764543181499002 x: [-1.335e+00 3.635e+00] nit: 9 jac: [-1.332e-06 7.105e-07] nfev: 36 njev: 12 hess_inv: <2x2 LbfgsInvHessProduct with dtype=float64>	0.5269350260724419	0.2051526446819545	0.0809549202629281	0.0138437595911119	(0.1, 0.3]	120	skipped_exon	PPP1R13B	-	9.719006635957815	6.568569553129638
chr7:23351586:23361534_chr7:23351586:23418776_chr7:23351586:23361534	chr7:23351586:23361534:clu_26046	chr7:23361741:23418776:clu_26046	Cells_Cultured_fibroblasts	21020	0.3897326648129338	12.199960482148915	message: CONVERGENCE: NORM_OF_PROJECTED_GRADIENT_<=_PGTOL success: True status: 0 fun: 7.27996637854763 x: [-1.359e+00 3.609e+00] nit: 10 jac: [-1.421e-06 -8.882e-08] nfev: 36 njev: 12 hess_inv: <2x2 LbfgsInvHessProduct with dtype=float64>	0.523531480386205	0.2050829856537473	0.0817639387902409	0.014322488459928	(0.1, 0.3]	208	skipped_exon	IGF2BP3	-	10.533833098718691	9.63732961518027
chr9:21016010:21017809_chr9:21016010:21026596_chr9:21016010:21017809	chr9:21016010:21017809:clu_104727	chr9:21017910:21026596:clu_104727	Testis	2101	0.2860751083038401	8.532479606563067	message: CONVERGENCE: NORM_OF_PROJECTED_GRADIENT_<=_PGTOL success: True status: 0 fun: 5.828771935233983 x: [-1.806e+00 3.093e+00] nit: 9 jac: [ 8.882e-08 1.066e-06] nfev: 36 njev: 12 hess_inv: <2x2 LbfgsInvHessProduct with dtype=float64>	0.4656938395448367	0.2050518785342253	0.0977672043778093	0.0257194058330874	(0.1, 0.3]	102	skipped_exon	HACD4	-	9.015866990390407	7.965004887797108
chr19:14772497:14773938_chr19:14772497:14774256_chr19:14772497:14773938	chr19:14772497:14773938:clu_24182	chr19:14774054:14774256:clu_24182	Adipose_Visceral_Omentum	3772	0.3724429841524184	11.607383357558216	message: CONVERGENCE: NORM_OF_PROJECTED_GRADIENT_<=_PGTOL success: True status: 0 fun: 6.167508215737576 x: [-1.425e+00 3.537e+00] nit: 7 jac: [ 4.174e-06 -6.839e-06] nfev: 30 njev: 10 hess_inv: <2x2 LbfgsInvHessProduct with dtype=float64>	0.5145585738016506	0.2050081632928535	0.0840293010167354	0.0156974774934375	(0.1, 0.3]	117	skipped_exon	ADGRE2	-	9.943610847566276	9.429408114092237
chr4:877207:877615_chr4:877207:881907_chr4:877207:877615	chr4:877207:877615:clu_32888	chr4:877809:881907:clu_32888	Whole_Blood	58370	1.439365503041136	42.78896720965051	message: CONVERGENCE: NORM_OF_PROJECTED_GRADIENT_<=_PGTOL success: True status: 0 fun: 7.936630223755313 x: [ 5.254e-01 5.419e+00] nit: 10 jac: [-5.151e-06 2.665e-07] nfev: 39 njev: 13 hess_inv: <2x2 LbfgsInvHessProduct with dtype=float64>	0.8168529261758753	0.2049982277079638	0.0255709921675653	0.000214129126991	(0.1, 0.3]	195	skipped_exon	GAK	-	10.335187835232178	9.933219832272805
chr6:149695221:149697092_chr6:149695221:149701779_chr6:149695221:149697092	chr6:149695221:149697092:clu_34100	chr6:149697186:149701779:clu_34100	Small_Intestine_Terminal_Ileum	1528	0.6244994842023208	19.853761594370813	message: CONVERGENCE: NORM_OF_PROJECTED_GRADIENT_<=_PGTOL success: True status: 0 fun: 5.395802456907401 x: [-6.792e-01 4.311e+00] nit: 8 jac: [-1.332e-06 -1.243e-06] nfev: 33 njev: 11 hess_inv: <2x2 LbfgsInvHessProduct with dtype=float64>	0.6235111567163198	0.2047987944047561	0.0586137413875125	0.0046012758007196	(0.1, 0.3]	95	skipped_exon	LATS1	-	7.867483219692654	9.047949027357308
chr10:843068:844977_chr10:843068:863743_chr10:843068:844977	chr10:843068:844977:clu_8050	chr10:845055:863743:clu_8050	Brain_Cerebellar_Hemisphere	3909	1.508626849061753	44.63914482358026	message: CONVERGENCE: NORM_OF_PROJECTED_GRADIENT_<=_PGTOL success: True status: 0 fun: 5.976264187267968 x: [ 5.932e-01 5.480e+00] nit: 10 jac: [ 2.132e-06 -1.155e-06] nfev: 36 njev: 12 hess_inv: <2x2 LbfgsInvHessProduct with dtype=float64>	0.8270055508097017	0.2047176179066463	0.0240114003793383	0.000168729682919	(0.1, 0.3]	79	skipped_exon	LARP4B	-	9.112121859093598	7.4839927765686305
chrX:130149568:130156461_chrX:130149568:130165551_chrX:130149568:130156461	chrX:130149568:130156461:clu_1180	chrX:130156603:130165551:clu_1180	Whole_Blood	9271	0.5614989953143059	17.891977424448758	message: CONVERGENCE: NORM_OF_PROJECTED_GRADIENT_<=_PGTOL success: True status: 0 fun: 6.994786717831833 x: [-8.326e-01 4.161e+00] nit: 9 jac: [-1.155e-06 6.217e-07] nfev: 36 njev: 12 hess_inv: <2x2 LbfgsInvHessProduct with dtype=float64>	0.5996636723874085	0.2046262128200388	0.0634860238477633	0.0060942875876593	(0.1, 0.3]	143	skipped_exon	AIFM1	-	7.192362366382247	6.8397173901476895
chr7:24834736:24836496_chr7:24834736:24840690_chr7:24834736:24836496	chr7:24834736:24836496:clu_28532	chr7:24836606:24840690:clu_28532	Spleen	5653	1.95797706750716	56.1783751084196	message: CONVERGENCE: NORM_OF_PROJECTED_GRADIENT_<=_PGTOL success: True status: 0 fun: 6.317437681668975 x: [ 9.694e-01 5.812e+00] nit: 10 jac: [-3.819e-06 6.217e-07] nfev: 36 njev: 12 hess_inv: <2x2 LbfgsInvHessProduct with dtype=float64>	0.8803647978793256	0.2045549042200356	0.0166132337954094	3.9740264017651405e-05	(0.1, 0.3]	111	skipped_exon	OSBPL3	-	10.124525514713845	6.003651591286437
chr19:15115921:15116001_chr19:15115921:15116152_chr19:15115921:15116001	chr19:15115921:15116001:clu_23002	chr19:15116071:15116152:clu_23002	Esophagus_Muscularis	43637	1.6137055655798644	47.41884215743099	message: CONVERGENCE: NORM_OF_PROJECTED_GRADIENT_<=_PGTOL success: True status: 0 fun: 7.628764796409205 x: [ 6.904e-01 5.567e+00] nit: 10 jac: [ 2.398e-06 -1.332e-06] nfev: 36 njev: 12 hess_inv: <2x2 LbfgsInvHessProduct with dtype=float64>	0.8412652042955763	0.2043332269454456	0.0218752434962027	0.0001182504255976	(0.1, 0.3]	71	skipped_exon	ILVBL	-	8.553921188286266	8.596100640708643
chr8:18801382:18802331_chr8:18801382:18804522_chr8:18801382:18802331	chr8:18801382:18802331:clu_48289	chr8:18802352:18804522:clu_48289	Brain_Cortex	979	0.2559264295559406	7.470166964979198	message: CONVERGENCE: NORM_OF_PROJECTED_GRADIENT_<=_PGTOL success: True status: 0 fun: 5.203792373135081 x: [-1.966e+00 2.901e+00] nit: 7 jac: [ 7.994e-07 -2.132e-06] nfev: 30 njev: 10 hess_inv: <2x2 LbfgsInvHessProduct with dtype=float64>	0.4456971031040206	0.2040566041683879	0.1028113973030709	0.0305457753867179	(0.1, 0.3]	22	skipped_exon	PSD3	-	9.286711082163205	7.758311737051954
chr6:154414423:154414581_chr6:154414423:154422506_chr6:154414423:154414581	chr6:154414423:154414581:clu_33812	chr6:154414765:154422506:clu_33812	Muscle_Skeletal	2976	0.541946193846658	17.331494149054457	message: CONVERGENCE: NORM_OF_PROJECTED_GRADIENT_<=_PGTOL success: True status: 0 fun: 6.2244271455427205 x: [-8.838e-01 4.115e+00] nit: 8 jac: [-5.507e-06 1.688e-06] nfev: 33 njev: 11 hess_inv: <2x2 LbfgsInvHessProduct with dtype=float64>	0.5911667970224075	0.203762757666414	0.0646645278442825	0.0065711872407161	(0.1, 0.3]	185	skipped_exon	CNKSR3	-	8.096361083572699	8.66580335680099
chr13:47988981:47994800_chr13:47988981:47996843_chr13:47988981:47994800	chr13:47988981:47994800:clu_2008	chr13:47994896:47996843:clu_2008	Spleen	6528	1.1036222064830807	33.8829267049617	message: CONVERGENCE: NORM_OF_PROJECTED_GRADIENT_<=_PGTOL success: True status: 0 fun: 6.393327545347632 x: [ 1.422e-01 5.082e+00] nit: 9 jac: [ 8.171e-06 -9.681e-06] nfev: 33 njev: 11 hess_inv: <2x2 LbfgsInvHessProduct with dtype=float64>	0.7552926877130692	0.2036475503293943	0.0343251201587768	0.0006708495899521	(0.1, 0.3]	97	skipped_exon	SUCLA2	-	6.484084832994785	6.83137182477721
chr14:34807538:34810935_chr14:34807538:34826013_chr14:34807538:34810935	chr14:34807538:34810935:clu_22623	chr14:34811036:34826013:clu_22623	Skin_Sun_Exposed_Lower_leg	16132	1.0337198450457876	31.94633374829892	message: CONVERGENCE: NORM_OF_PROJECTED_GRADIENT_<=_PGTOL success: True status: 0 fun: 7.280173127910247 x: [ 4.785e-02 4.998e+00] nit: 10 jac: [-2.220e-06 1.332e-06] nfev: 36 njev: 12 hess_inv: <2x2 LbfgsInvHessProduct with dtype=float64>	0.7398839013684155	0.203575108826025	0.0367500894034844	0.0008663168908769	(0.1, 0.3]	102	skipped_exon	BAZ1A	-	8.76479641692928	10.692990166854337
chr6:33784427:33786734_chr6:33784427:33788381_chr6:33784427:33786734	chr6:33784427:33786734:clu_32041	chr6:33786774:33788381:clu_32041	Artery_Aorta	18702	0.5887225678403326	18.83289057690409	message: CONVERGENCE: NORM_OF_PROJECTED_GRADIENT_<=_PGTOL success: True status: 0 fun: 7.13217887110941 x: [-7.643e-01 4.235e+00] nit: 9 jac: [-3.819e-06 2.665e-06] nfev: 33 njev: 11 hess_inv: <2x2 LbfgsInvHessProduct with dtype=float64>	0.6092541234684903	0.2035399153830465	0.0606516578283236	0.005276998031135	(0.1, 0.3]	41	skipped_exon	LEMD2	-	9.035472796929772	9.043426478800505
chr10:102110043:102110529_chr10:102110043:102110869_chr10:102110043:102110529	chr10:102110043:102110529:clu_10615	chr10:102110701:102110869:clu_10615	Artery_Aorta	51284	1.9639539517132325	56.48430616740412	message: CONVERGENCE: REL_REDUCTION_OF_F_<=_FACTR*EPSMCH success: True status: 0 fun: 7.566887588541856 x: [ 9.738e-01 5.820e+00] nit: 9 jac: [-3.384e-05 3.224e-05] nfev: 39 njev: 13 hess_inv: <2x2 LbfgsInvHessProduct with dtype=float64>	0.8804210069022029	0.2033278140935581	0.0163038677978538	3.776908556341052e-05	(0.1, 0.3]	173	skipped_exon	LDB1	-	6.481848751083615	7.752365497726802
chr11:64797664:64798794_chr11:64797664:64799421_chr11:64797664:64798794	chr11:64797664:64798794:clu_6450	chr11:64798837:64799421:clu_6450	Whole_Blood	35828	1.244963588711794	37.78762303811524	message: CONVERGENCE: NORM_OF_PROJECTED_GRADIENT_<=_PGTOL success: True status: 0 fun: 7.712803365538823 x: [ 3.161e-01 5.240e+00] nit: 12 jac: [-7.105e-07 -1.066e-06] nfev: 48 njev: 16 hess_inv: <2x2 LbfgsInvHessProduct with dtype=float64>	0.7830318892421236	0.2032555115201855	0.0298923031506083	0.0004010599629846	(0.1, 0.3]	44	skipped_exon	MAP4K2	-	9.664157986561143	9.36651950015262
chr8:47930012:47930672_chr8:47930012:47933020_chr8:47930012:47930672	chr8:47930012:47930672:clu_110584	chr8:47930787:47933020:clu_110584	Testis	3416	0.6078750928480974	19.460125932589424	message: CONVERGENCE: NORM_OF_PROJECTED_GRADIENT_<=_PGTOL success: True status: 0 fun: 6.134140015840692 x: [-7.182e-01 4.282e+00] nit: 8 jac: [-8.438e-06 3.997e-06] nfev: 33 njev: 11 hess_inv: <2x2 LbfgsInvHessProduct with dtype=float64>	0.6161258911757101	0.2031902493540862	0.0589810799843512	0.0048096984040874	(0.1, 0.3]	116	skipped_exon	PRKDC	-	7.503147857441039	6.092628989088144
chr9:137452435:137452553_chr9:137452435:137452736_chr9:137452435:137452553	chr9:137452435:137452553:clu_108894	chr9:137452586:137452736:clu_108894	Testis	58431	4.446112487265938	115.72461422788722	message: CONVERGENCE: NORM_OF_PROJECTED_GRADIENT_<=_PGTOL success: True status: 0 fun: 7.458823272664469 x: [ 2.153e+00 6.855e+00] nit: 10 jac: [-4.352e-06 -2.043e-06] nfev: 39 njev: 13 hess_inv: <2x2 LbfgsInvHessProduct with dtype=float64>	0.983041040932564	0.2028507330390875	0.0030284851266514	3.3391595932741325e-08	(0.1, 0.3]	34	skipped_exon	NSMF	-	8.401404351605528	9.828995619859555
chr5:666123:677750_chr5:666123:693278_chr5:666123:677750	chr5:666123:677750:clu_38528	chr5:678064:693278:clu_38528	Skin_Not_Sun_Exposed_Suprapubic	6761	0.9320228867948038	29.15240896492256	message: CONVERGENCE: NORM_OF_PROJECTED_GRADIENT_<=_PGTOL success: True status: 0 fun: 6.658146549180653 x: [-1.016e-01 4.866e+00] nit: 9 jac: [-3.109e-06 -4.441e-07] nfev: 36 njev: 12 hess_inv: <2x2 LbfgsInvHessProduct with dtype=float64>	0.714853443228703	0.2027210339117264	0.040435775126827	0.0012499156983316	(0.1, 0.3]	315	skipped_exon	TPPP	-	9.149887766862374	9.570948634792178
chr19:36408013:36409781_chr19:36408013:36418492_chr19:36408013:36409781	chr19:36408013:36409781:clu_43992	chr19:36409867:36418492:clu_43992	Testis	1763	0.311454856275749	9.578390219618283	message: CONVERGENCE: NORM_OF_PROJECTED_GRADIENT_<=_PGTOL success: True status: 0 fun: 5.717704001660915 x: [-1.683e+00 3.260e+00] nit: 9 jac: [-7.105e-07 2.665e-07] nfev: 36 njev: 12 hess_inv: <2x2 LbfgsInvHessProduct with dtype=float64>	0.4788113755721322	0.2026755937115427	0.0915074753173578	0.021352389026218	(0.1, 0.3]	87	skipped_exon	ZFP82	-	9.029933605891491	10.598403945289233
chr20:59881492:59881945_chr20:59881492:59882095_chr20:59881492:59881945	chr20:59881492:59881945:clu_53937	chr20:59882002:59882095:clu_53937	Testis	18964	1.2385666067780028	37.67711563316495	message: CONVERGENCE: NORM_OF_PROJECTED_GRADIENT_<=_PGTOL success: True status: 0 fun: 7.065782782956207 x: [ 3.087e-01 5.236e+00] nit: 11 jac: [-9.592e-06 -2.043e-06] nfev: 45 njev: 15 hess_inv: <2x2 LbfgsInvHessProduct with dtype=float64>	0.7814689776932193	0.2026587865958611	0.0298817649340108	0.0004046282315626	(0.1, 0.3]	58	skipped_exon	SYCP2	-	7.328830094207451	7.032373981357277
chr13:43412053:43412845_chr13:43412053:43484009_chr13:43412053:43412845	chr13:43412053:43412845:clu_1383	chr13:43412988:43484009:clu_1383	Brain_Substantia_nigra	912	0.1252524365341414	2.5958587224114136	message: CONVERGENCE: NORM_OF_PROJECTED_GRADIENT_<=_PGTOL success: True status: 0 fun: 5.094324955647786 x: [-2.997e+00 1.376e+00] nit: 7 jac: [-2.842e-06 2.753e-06] nfev: 30 njev: 10 hess_inv: <2x2 LbfgsInvHessProduct with dtype=float64>	0.3435467694444105	0.2026010789340417	0.1378925642466262	0.0758937891096421	(0.1, 0.3]	144	skipped_exon	ENOX1	-	8.687492367410082	10.469191319796758
chr10:60875042:60877908_chr10:60875042:60886112_chr10:60875042:60877908	chr10:60875042:60877908:clu_6564	chr10:60878058:60886112:clu_6564	Brain_Substantia_nigra	976	0.672373849575974	21.50178165893892	message: CONVERGENCE: NORM_OF_PROJECTED_GRADIENT_<=_PGTOL success: True status: 0 fun: 4.928057930454668 x: [-5.727e-01 4.426e+00] nit: 10 jac: [-1.066e-06 -5.329e-07] nfev: 39 njev: 13 hess_inv: <2x2 LbfgsInvHessProduct with dtype=float64>	0.638504386684432	0.2025921611622345	0.0541106113516985	0.0035813953323251	(0.1, 0.3]	151	skipped_exon	RHOBTB1	-	10.89321875485967	10.061594937900475
chr7:7419953:7429800_chr7:7419953:7432473_chr7:7419953:7429800	chr7:7419953:7429800:clu_25990	chr7:7429919:7432473:clu_25990	Adrenal_Gland	843	0.1381856011022814	3.0734872885646825	message: CONVERGENCE: NORM_OF_PROJECTED_GRADIENT_<=_PGTOL success: True status: 0 fun: 5.214386832811271 x: [-2.855e+00 1.620e+00] nit: 9 jac: [ 5.329e-07 -3.553e-07] nfev: 36 njev: 12 hess_inv: <2x2 LbfgsInvHessProduct with dtype=float64>	0.3550919288714358	0.2024635922057499	0.1330134274041391	0.0684043994436581	(0.1, 0.3]	120	skipped_exon	COL28A1	-	10.903636119246922	3.748533229628537
chr21:46216524:46219476_chr21:46216524:46221854_chr21:46216524:46219476	chr21:46216524:46219476:clu_19167	chr21:46219572:46221854:clu_19167	Kidney_Cortex	1500	0.5694502392019379	18.307361114565666	message: CONVERGENCE: NORM_OF_PROJECTED_GRADIENT_<=_PGTOL success: True status: 0 fun: 5.028548729959219 x: [-8.124e-01 4.194e+00] nit: 9 jac: [-3.375e-06 1.332e-06] nfev: 36 njev: 12 hess_inv: <2x2 LbfgsInvHessProduct with dtype=float64>	0.6009356483101866	0.2024245610295456	0.0615705226080917	0.0056465769550422	(0.1, 0.3]	97	skipped_exon	LSS	-	8.37460760070679	8.69004857864115
chr18:70088147:70091550_chr18:70088147:70092110_chr18:70088147:70091550	chr18:70088147:70091550:clu_25019	chr18:70091680:70092110:clu_25019	Artery_Aorta	2173	0.4327855390595435	13.850476302258226	message: CONVERGENCE: NORM_OF_PROJECTED_GRADIENT_<=_PGTOL success: True status: 0 fun: 5.870527707048368 x: [-1.208e+00 3.792e+00] nit: 8 jac: [-2.576e-06 1.421e-06] nfev: 33 njev: 11 hess_inv: <2x2 LbfgsInvHessProduct with dtype=float64>	0.5421289864671053	0.2021767223389138	0.0745561724210883	0.0109060164763479	(0.1, 0.3]	131	skipped_exon	RTTN	-	9.678223697919154	6.587539533319552
chr2:127996491:127999741_chr2:127996491:128000056_chr2:127996491:127999741	chr2:127996491:127999741:clu_89481	chr2:127999845:128000056:clu_89481	Testis	37228	5.048347133794379	129.6205063520433	message: CONVERGENCE: NORM_OF_PROJECTED_GRADIENT_<=_PGTOL success: True status: 0 fun: 7.3128401170240345 x: [ 2.336e+00 7.018e+00] nit: 10 jac: [-1.688e-06 -7.372e-06] nfev: 42 njev: 14 hess_inv: <2x2 LbfgsInvHessProduct with dtype=float64>	0.9893161400614504	0.2020614817091106	0.002087294820246	6.707876365474874e-09	(0.1, 0.3]	105	skipped_exon	SAP130	-	7.81285433565718	11.95098567356698
chr1:149077419:149077883_chr1:149077419:149079007_chr1:149077419:149077883	chr1:149077419:149077883:clu_44357	chr1:149077955:149079007:clu_44357	Minor_Salivary_Gland	1534	0.588361602150983	18.95582998114681	message: CONVERGENCE: NORM_OF_PROJECTED_GRADIENT_<=_PGTOL success: True status: 0 fun: 5.364734092938994 x: [-7.652e-01 4.245e+00] nit: 8 jac: [-5.240e-06 2.132e-06] nfev: 33 njev: 11 hess_inv: <2x2 LbfgsInvHessProduct with dtype=float64>	0.6076486052571937	0.2017680259398397	0.059695877509066	0.0051167120223452	(0.1, 0.3]	73	skipped_exon	NBPF9	-	8.721326944470666	8.34860619659623
chr8:61576858:61581553_chr8:61576858:61583944_chr8:61576858:61581553	chr8:61576858:61581553:clu_58532	chr8:61581684:61583944:clu_58532	Pituitary	3098	0.7418726617567334	23.69165590749379	message: CONVERGENCE: NORM_OF_PROJECTED_GRADIENT_<=_PGTOL success: True status: 0 fun: 5.895573598803152 x: [-4.308e-01 4.566e+00] nit: 8 jac: [-5.151e-06 -5.951e-06] nfev: 33 njev: 11 hess_inv: <2x2 LbfgsInvHessProduct with dtype=float64>	0.6603955465187759	0.2015773078998467	0.0493247659169074	0.0026142552417243	(0.1, 0.3]	132	skipped_exon	ASPH	-	8.639667337217919	6.24536443257473
chr12:81367170:81368103_chr12:81367170:81368725_chr12:81367170:81368103	chr12:81367170:81368103:clu_3436	chr12:81368166:81368725:clu_3436	Brain_Putamen_basal_ganglia	1719	0.4389053107945638	14.097352006506746	message: CONVERGENCE: NORM_OF_PROJECTED_GRADIENT_<=_PGTOL success: True status: 0 fun: 5.471632377493945 x: [-1.188e+00 3.817e+00] nit: 8 jac: [-8.882e-08 8.882e-08] nfev: 33 njev: 11 hess_inv: <2x2 LbfgsInvHessProduct with dtype=float64>	0.544486946714534	0.2015658030691111	0.0734697310894488	0.0104613374488362	(0.1, 0.3]	64	skipped_exon	PPFIA2	-	9.498937389437693	7.517261264361752
chr1:27897121:27897633_chr1:27897121:27906928_chr1:27897121:27897633	chr1:27897121:27897633:clu_54545	chr1:27897707:27906928:clu_54545	Skin_Sun_Exposed_Lower_leg	45001	0.8257190055772459	26.185193444296623	message: CONVERGENCE: REL_REDUCTION_OF_F_<=_FACTR*EPSMCH success: True status: 0 fun: 7.77673923491238 x: [-2.763e-01 4.711e+00] nit: 12 jac: [-1.075e-05 5.151e-06] nfev: 45 njev: 15 hess_inv: <2x2 LbfgsInvHessProduct with dtype=float64>	0.6853935418589363	0.2015097646616556	0.044806980846147	0.0018518120548532	(0.1, 0.3]	75	skipped_exon	RPA2	-	8.98444665157535	8.681397658849974
chrX:84322014:84322160_chrX:84322014:84326178_chrX:84322014:84322160	chrX:84322014:84322160:clu_1110	chrX:84322240:84326178:clu_1110	Artery_Tibial	4087	0.2392788515679607	6.965691291051825	message: CONVERGENCE: NORM_OF_PROJECTED_GRADIENT_<=_PGTOL success: True status: 0 fun: 6.473442996061728 x: [-2.063e+00 2.800e+00] nit: 8 jac: [-1.066e-06 5.329e-07] nfev: 33 njev: 11 hess_inv: <2x2 LbfgsInvHessProduct with dtype=float64>	0.4322845563511375	0.2014510214600589	0.1041663138235746	0.0327818961177552	(0.1, 0.3]	81	skipped_exon	HDX	-	9.127593968413127	8.135416343963872
chr7:29096217:29112704_chr7:29096217:29120893_chr7:29096217:29112704	chr7:29096217:29112704:clu_26013	chr7:29112822:29120893:clu_26013	Brain_Nucleus_accumbens_basal_ganglia	4621	0.2769746284172222	8.392698795349231	message: CONVERGENCE: NORM_OF_PROJECTED_GRADIENT_<=_PGTOL success: True status: 0 fun: 5.982842843076023 x: [-1.852e+00 3.069e+00] nit: 9 jac: [ 2.487e-06 -5.329e-07] nfev: 36 njev: 12 hess_inv: <2x2 LbfgsInvHessProduct with dtype=float64>	0.456626951151033	0.2011794866188921	0.0963911881847522	0.0256986086913784	(0.1, 0.3]	119	skipped_exon	CPVL	-	9.84339209336251	9.691661411885683
chr11:6218763:6218971_chr11:6218763:6222442_chr11:6218763:6218971	chr11:6218763:6218971:clu_4962	chr11:6219050:6222442:clu_4962	Brain_Frontal_Cortex_BA9	5062	0.909871320177112	28.66395199321624	message: CONVERGENCE: NORM_OF_PROJECTED_GRADIENT_<=_PGTOL success: True status: 0 fun: 6.099636033508722 x: [-1.363e-01 4.841e+00] nit: 9 jac: [-3.730e-06 -4.885e-06] nfev: 33 njev: 11 hess_inv: <2x2 LbfgsInvHessProduct with dtype=float64>	0.7080113787783606	0.2011428480626907	0.0407435940570301	0.0013174292670667	(0.1, 0.3]	80	skipped_exon	FAM160A2	-	9.411376938242054	7.782716582395736
chr14:24331129:24331208_chr14:24331129:24331788_chr14:24331129:24331208	chr14:24331129:24331208:clu_15411	chr14:24331356:24331788:clu_15411	Brain_Hippocampus	1141	0.6997552382574429	22.46420080781199	message: CONVERGENCE: NORM_OF_PROJECTED_GRADIENT_<=_PGTOL success: True status: 0 fun: 5.193797810007767 x: [-5.151e-01 4.490e+00] nit: 9 jac: [ 0.000e+00 -1.243e-06] nfev: 36 njev: 12 hess_inv: <2x2 LbfgsInvHessProduct with dtype=float64>	0.6464281749597147	0.2010396420065853	0.0515785870864325	0.0030902458824443	(0.1, 0.3]	149	skipped_exon	ADCY4	-	6.3672845333839545	8.147912942249764
chr18:23557190:23560231_chr18:23557190:23561360_chr18:23557190:23560231	chr18:23557190:23560231:clu_23894	chr18:23560480:23561360:clu_23894	Brain_Cerebellum	1703	0.4826877477422779	15.599275311792251	message: CONVERGENCE: NORM_OF_PROJECTED_GRADIENT_<=_PGTOL success: True status: 0 fun: 5.538105935458767 x: [-1.051e+00 3.963e+00] nit: 8 jac: [-8.882e-07 6.217e-07] nfev: 33 njev: 11 hess_inv: <2x2 LbfgsInvHessProduct with dtype=float64>	0.5638774599099681	0.2009936326376169	0.0685137283177285	0.0083164029688871	(0.1, 0.3]	250	skipped_exon	NPC1	-	9.640742211017802	9.349320526081742
chr1:183570839:183573185_chr1:183570839:183574487_chr1:183570839:183573185	chr1:183570839:183573185:clu_51674	chr1:183573292:183574487:clu_51674	Prostate	962	0.2182881830555717	6.190208937802917	message: CONVERGENCE: NORM_OF_PROJECTED_GRADIENT_<=_PGTOL success: True status: 0 fun: 5.161570221541123 x: [-2.196e+00 2.630e+00] nit: 7 jac: [ 2.665e-07 0.000e+00] nfev: 33 njev: 11 hess_inv: <2x2 LbfgsInvHessProduct with dtype=float64>	0.4171816741436146	0.2009001603066245	0.1084450030469721	0.0374186582352149	(0.1, 0.3]	108	skipped_exon	NCF2	-	10.479933514095428	9.347518859624529
chr17:69021861:69022912_chr17:69021861:69024214_chr17:69021861:69022912	chr17:69021861:69022912:clu_13801	chr17:69023018:69024214:clu_13801	Small_Intestine_Terminal_Ileum	2892	0.5707454150135604	18.48620908637119	message: CONVERGENCE: NORM_OF_PROJECTED_GRADIENT_<=_PGTOL success: True status: 0 fun: 5.671346333775881 x: [-8.091e-01 4.208e+00] nit: 8 jac: [-3.197e-06 9.770e-07] nfev: 33 njev: 11 hess_inv: <2x2 LbfgsInvHessProduct with dtype=float64>	0.5999066416809655	0.2005929040385594	0.0604339928976376	0.0054282381411538	(0.1, 0.3]	107	skipped_exon	ABCA9	-	9.407703460684786	6.741121201009278
chr12:49054140:49054307_chr12:49054140:49054528_chr12:49054140:49054307	chr12:49054140:49054307:clu_4213	chr12:49054416:49054528:clu_4213	Skin_Not_Sun_Exposed_Suprapubic	4754	0.6190125067453234	20.01799926395363	message: CONVERGENCE: NORM_OF_PROJECTED_GRADIENT_<=_PGTOL success: True status: 0 fun: 6.465582179394424 x: [-6.920e-01 4.323e+00] nit: 8 jac: [-9.237e-06 3.642e-06] nfev: 33 njev: 11 hess_inv: <2x2 LbfgsInvHessProduct with dtype=float64>	0.6179873052696208	0.2004916584598212	0.0567010458853497	0.0043512620046083	(0.1, 0.3]	110	skipped_exon	KMT2D	-	9.627339095266226	7.163463477608516
chr12:92811434:92812113_chr12:92811434:92812980_chr12:92811434:92812113	chr12:92811434:92812113:clu_4417	chr12:92812328:92812980:clu_4417	Cells_Cultured_fibroblasts	16934	2.90082982667884	79.89099451786805	message: CONVERGENCE: NORM_OF_PROJECTED_GRADIENT_<=_PGTOL success: True status: 0 fun: 7.235158879393412 x: [ 1.536e+00 6.320e+00] nit: 9 jac: [-1.332e-06 2.665e-06] nfev: 36 njev: 12 hess_inv: <2x2 LbfgsInvHessProduct with dtype=float64>	0.9427064756894544	0.2004853749860229	0.0079458144853742	2.1423999586600573e-06	(0.1, 0.3]	216	skipped_exon	EEA1	-	7.439412725409918	8.471639563719151
chr19:16566657:16568032_chr19:16566657:16571512_chr19:16566657:16568032	chr19:16566657:16568032:clu_20077	chr19:16568169:16571512:clu_20077	Whole_Blood	8145	1.1180962785032365	34.605332608599724	message: CONVERGENCE: NORM_OF_PROJECTED_GRADIENT_<=_PGTOL success: True status: 0 fun: 6.935046201751309 x: [ 1.610e-01 5.113e+00] nit: 9 jac: [-5.329e-07 -3.553e-07] nfev: 36 njev: 12 hess_inv: <2x2 LbfgsInvHessProduct with dtype=float64>	0.7561951066994865	0.200453485362302	0.0327423158188636	0.0005927555060336	(0.1, 0.3]	138	skipped_exon	SLC35E1	-	9.186564823210995	9.339640332458277
chr1:114611117:114614733_chr1:114611117:114618386_chr1:114611117:114614733	chr1:114611117:114614733:clu_43758	chr1:114614846:114618386:clu_43758	Vagina	2615	0.4414333530809202	14.26454934306792	message: CONVERGENCE: NORM_OF_PROJECTED_GRADIENT_<=_PGTOL success: True status: 0 fun: 5.526768741256994 x: [-1.180e+00 3.834e+00] nit: 9 jac: [ 1.243e-06 3.553e-07] nfev: 36 njev: 12 hess_inv: <2x2 LbfgsInvHessProduct with dtype=float64>	0.5446028812584869	0.2003322005464151	0.0723927471520523	0.0101131632492451	(0.1, 0.3]	114	skipped_exon	DENND2C	-	11.86343744755995	7.428514250946888
chrX:75379198:75403228_chrX:75379198:75417087_chrX:75379198:75403228	chrX:75379198:75403228:clu_895	chrX:75403371:75417087:clu_895	Brain_Cerebellum	1581	0.8218324027134104	26.17925417056416	message: CONVERGENCE: NORM_OF_PROJECTED_GRADIENT_<=_PGTOL success: True status: 0 fun: 5.504463555591536 x: [-2.831e-01 4.710e+00] nit: 9 jac: [ 2.576e-06 -9.770e-07] nfev: 36 njev: 12 hess_inv: <2x2 LbfgsInvHessProduct with dtype=float64>	0.6833521198868646	0.20029524086597	0.0444648517374143	0.0018349166533828	(0.1, 0.3]	144	skipped_exon	ZDHHC15	-	10.25482545662003	8.160166022920144
chr5:157505808:157507056_chr5:157505808:157509301_chr5:157505808:157507056	chr5:157505808:157507056:clu_35945	chr5:157507140:157509301:clu_35945	Artery_Aorta	2186	0.2731400051439811	8.298372183773704	message: CONVERGENCE: NORM_OF_PROJECTED_GRADIENT_<=_PGTOL success: True status: 0 fun: 5.87711298076996 x: [-1.872e+00 3.053e+00] nit: 9 jac: [-8.882e-08 2.665e-07] nfev: 36 njev: 12 hess_inv: <2x2 LbfgsInvHessProduct with dtype=float64>	0.4533631462219185	0.2002201379794718	0.0963484566206063	0.0259499176746161	(0.1, 0.3]	85	skipped_exon	ADAM19	-	4.066449981629024	10.691309897304082
chr9:137040737:137040814_chr9:137040737:137041062_chr9:137040737:137040814	chr9:137040737:137040814:clu_62343	chr9:137040984:137041062:clu_62343	Skin_Sun_Exposed_Lower_leg	106176	2.505332716894238	70.37947286875514	message: CONVERGENCE: REL_REDUCTION_OF_F_<=_FACTR*EPSMCH success: True status: 0 fun: 8.084159004915271 x: [ 1.325e+00 6.137e+00] nit: 9 jac: [ 8.527e-06 -1.226e-05] nfev: 39 njev: 13 hess_inv: <2x2 LbfgsInvHessProduct with dtype=float64>	0.9215048826758524	0.1999253450592627	0.0104306320659062	6.663047921628973e-06	(0.1, 0.3]	171	skipped_exon	NPDC1	-	7.6985753948767774	8.838166262708267
chr14:74675946:74676141_chr14:74675946:74676583_chr14:74675946:74676141	chr14:74675946:74676141:clu_20334	chr14:74676321:74676583:clu_20334	Small_Intestine_Terminal_Ileum	3083	0.5743465568262208	18.653894894466	message: CONVERGENCE: NORM_OF_PROJECTED_GRADIENT_<=_PGTOL success: True status: 0 fun: 5.815313988389712 x: [-8.000e-01 4.221e+00] nit: 9 jac: [-3.020e-06 1.421e-06] nfev: 36 njev: 12 hess_inv: <2x2 LbfgsInvHessProduct with dtype=float64>	0.6007166755438796	0.199894921552092	0.0597566946405536	0.0052706251865141	(0.1, 0.3]	181	skipped_exon	AREL1	-	8.038730603467995	10.048962665281369
chr11:89355043:89364975_chr11:89355043:89373432_chr11:89355043:89364975	chr11:89355043:89364975:clu_7307	chr11:89365073:89373432:clu_7307	Minor_Salivary_Gland	1354	0.8865205559114148	28.10784409635916	message: CONVERGENCE: NORM_OF_PROJECTED_GRADIENT_<=_PGTOL success: True status: 0 fun: 5.175058234320692 x: [-1.738e-01 4.813e+00] nit: 9 jac: [-6.928e-06 1.155e-06] nfev: 36 njev: 12 hess_inv: <2x2 LbfgsInvHessProduct with dtype=float64>	0.7009097750491349	0.1998653177291659	0.0412426119615448	0.0014052989810858	(0.1, 0.3]	99	skipped_exon	NOX4	-	9.132827411206343	8.392006691451316
chr12:100051221:100057135_chr12:100051221:100057571_chr12:100051221:100057135	chr12:100051221:100057135:clu_4766	chr12:100057261:100057571:clu_4766	Heart_Atrial_Appendage	4503	0.60003362629871	19.473436621605497	message: CONVERGENCE: NORM_OF_PROJECTED_GRADIENT_<=_PGTOL success: True status: 0 fun: 6.341817602748272 x: [-7.369e-01 4.283e+00] nit: 9 jac: [-1.155e-06 1.066e-06] nfev: 36 njev: 12 hess_inv: <2x2 LbfgsInvHessProduct with dtype=float64>	0.6104293108934229	0.199828945191689	0.0577415895755943	0.0046809359809493	(0.1, 0.3]	127	skipped_exon	UHRF1BP1L	-	9.722056116035919	6.581415912771284
chr12:58883591:58885831_chr12:58883591:58886810_chr12:58883591:58885831	chr12:58883591:58885831:clu_4887	chr12:58885902:58886810:clu_4887	Skin_Not_Sun_Exposed_Suprapubic	26551	0.4922438023865455	16.010522672349524	message: CONVERGENCE: NORM_OF_PROJECTED_GRADIENT_<=_PGTOL success: True status: 0 fun: 7.421294405831922 x: [-1.023e+00 4.001e+00] nit: 9 jac: [-2.665e-07 3.553e-07] nfev: 33 njev: 11 hess_inv: <2x2 LbfgsInvHessProduct with dtype=float64>	0.5668811512091172	0.199633615123097	0.0667513292673506	0.0077477644628017	(0.1, 0.3]	72	skipped_exon	LRIG3	-	7.317917650583064	8.800290283309302
chr4:83310890:83313114_chr4:83310890:83319344_chr4:83310890:83313114	chr4:83310890:83313114:clu_37385	chr4:83313287:83319344:clu_37385	Artery_Aorta	2523	0.3784848606118625	12.147966227636465	message: CONVERGENCE: NORM_OF_PROJECTED_GRADIENT_<=_PGTOL success: True status: 0 fun: 5.928025836486603 x: [-1.402e+00 3.603e+00] nit: 7 jac: [-6.306e-06 -4.441e-06] nfev: 30 njev: 10 hess_inv: <2x2 LbfgsInvHessProduct with dtype=float64>	0.5129249663258736	0.1995422165349391	0.0793911459503076	0.0139152846178843	(0.1, 0.3]	174	skipped_exon	HPSE	-	7.933684754360484	10.653391472651558
chr3:100902686:100926302_chr3:100902686:100993306_chr3:100902686:100926302	chr3:100902686:100926302:clu_35927	chr3:100926481:100993306:clu_35927	Brain_Nucleus_accumbens_basal_ganglia	1209	0.4810418793121334	15.652264766175223	message: CONVERGENCE: NORM_OF_PROJECTED_GRADIENT_<=_PGTOL success: True status: 0 fun: 5.160755980603645 x: [-1.056e+00 3.968e+00] nit: 8 jac: [ 9.770e-07 -1.066e-06] nfev: 33 njev: 11 hess_inv: <2x2 LbfgsInvHessProduct with dtype=float64>	0.5618265261971679	0.199451139078122	0.0677265345756392	0.0081609772906487	(0.1, 0.3]	180	skipped_exon	ABI3BP	-	7.723964402385739	7.836442363119699
chr18:68677193:68678798_chr18:68677193:68679463_chr18:68677193:68678798	chr18:68677193:68678798:clu_23439	chr18:68678896:68679463:clu_23439	Artery_Coronary	8173	0.7298848962011806	23.54055096295095	message: CONVERGENCE: REL_REDUCTION_OF_F_<=_FACTR*EPSMCH success: True status: 0 fun: 6.4268731278106666 x: [-4.543e-01 4.557e+00] nit: 9 jac: [ 1.528e-05 -7.283e-06] nfev: 33 njev: 11 hess_inv: <2x2 LbfgsInvHessProduct with dtype=float64>	0.6546448377934269	0.1991078789641368	0.0488392643915163	0.00261781670328	(0.1, 0.3]	99	skipped_exon	TMX3	-	10.20711658161201	8.820057209988516
chr6:118961963:118964667_chr6:118961963:118966835_chr6:118961963:118964667	chr6:118961963:118964667:clu_33958	chr6:118964771:118966835:clu_33958	Colon_Sigmoid	3921	0.76712191510657	24.66550453128096	message: CONVERGENCE: NORM_OF_PROJECTED_GRADIENT_<=_PGTOL success: True status: 0 fun: 6.177075546484961 x: [-3.825e-01 4.624e+00] nit: 9 jac: [-2.665e-07 5.329e-07] nfev: 36 njev: 12 hess_inv: <2x2 LbfgsInvHessProduct with dtype=float64>	0.6662109521733937	0.1990528093799713	0.0467356752285388	0.0022378126205021	(0.1, 0.3]	105	skipped_exon	FAM184A	-	5.164007736001768	8.475281500912569
chr19:47085414:47086384_chr19:47085414:47089967_chr19:47085414:47086384	chr19:47085414:47086384:clu_25198	chr19:47086538:47089967:clu_25198	Pituitary	2549	0.8746034746034083	27.837066287695773	message: CONVERGENCE: NORM_OF_PROJECTED_GRADIENT_<=_PGTOL success: True status: 0 fun: 5.82456716591568 x: [-1.933e-01 4.799e+00] nit: 9 jac: [-1.421e-06 -1.243e-06] nfev: 36 njev: 12 hess_inv: <2x2 LbfgsInvHessProduct with dtype=float64>	0.6970921704001847	0.1990492291410678	0.041436471152824	0.0014479724492705	(0.1, 0.3]	155	skipped_exon	ZC3H4	-	7.677232002323625	7.918701855766347
chr6:24581013:24581844_chr6:24581013:24582249_chr6:24581013:24581844	chr6:24581013:24581844:clu_28603	chr6:24581976:24582249:clu_28603	Whole_Blood	1789	0.7637398260427798	24.57579529152997	message: CONVERGENCE: NORM_OF_PROJECTED_GRADIENT_<=_PGTOL success: True status: 0 fun: 5.767808468906622 x: [-3.888e-01 4.619e+00] nit: 10 jac: [-1.688e-06 1.243e-06] nfev: 39 njev: 13 hess_inv: <2x2 LbfgsInvHessProduct with dtype=float64>	0.665072276921294	0.1989202507330861	0.0468575520317852	0.0022633702766179	(0.1, 0.3]	133	skipped_exon	KIAA0319	-	9.677976501789008	8.924671803270654
chr8:55743620:55745061_chr8:55743620:55750964_chr8:55743620:55745061	chr8:55743620:55745061:clu_38720	chr8:55745121:55750964:clu_38720	Brain_Amygdala	1405	0.544378818833112	17.767090658237457	message: CONVERGENCE: NORM_OF_PROJECTED_GRADIENT_<=_PGTOL success: True status: 0 fun: 5.22911609409441 x: [-8.773e-01 4.151e+00] nit: 9 jac: [ 1.066e-06 7.994e-07] nfev: 36 njev: 12 hess_inv: <2x2 LbfgsInvHessProduct with dtype=float64>	0.5880462431629012	0.1989009971526955	0.0616415165259455	0.0059513610949533	(0.1, 0.3]	61	skipped_exon	TMEM68	-	8.049026975124441	8.407221190833475
chr6:152224664:152225721_chr6:152224664:152230547_chr6:152224664:152225721	chr6:152224664:152225721:clu_39047	chr6:152225876:152230547:clu_39047	Skin_Sun_Exposed_Lower_leg	13973	0.3985939071381918	12.893630834027146	message: CONVERGENCE: NORM_OF_PROJECTED_GRADIENT_<=_PGTOL success: True status: 0 fun: 7.15790110491914 x: [-1.327e+00 3.689e+00] nit: 8 jac: [-6.750e-06 4.707e-06] nfev: 33 njev: 11 hess_inv: <2x2 LbfgsInvHessProduct with dtype=float64>	0.5225600916877811	0.198843600424718	0.0763728571774857	0.0123394345294723	(0.1, 0.3]	156	skipped_exon	SYNE1	-	9.169144236892494	7.998037016569516
chr17:10642996:10644351_chr17:10642996:10645707_chr17:10642996:10644351	chr17:10642996:10644351:clu_23581	chr17:10644702:10645707:clu_23581	Testis	2802	1.6162271990239296	48.15048541183368	message: CONVERGENCE: NORM_OF_PROJECTED_GRADIENT_<=_PGTOL success: True status: 0 fun: 6.037977175518143 x: [ 6.926e-01 5.589e+00] nit: 11 jac: [ 2.842e-06 -1.155e-06] nfev: 42 njev: 14 hess_inv: <2x2 LbfgsInvHessProduct with dtype=float64>	0.8386454987586625	0.1986947100023195	0.0204945405276286	0.0001018539768302	(0.1, 0.3]	352	skipped_exon	MYH3	-	6.722456932641819	8.088840726093293
chr4:17909345:17960265_chr4:17909345:17961903_chr4:17909345:17960265	chr4:17909345:17960265:clu_33351	chr4:17960311:17961903:clu_33351	Minor_Salivary_Gland	1299	0.2227004926931579	6.474383518275719	message: CONVERGENCE: NORM_OF_PROJECTED_GRADIENT_<=_PGTOL success: True status: 0 fun: 5.266449296529556 x: [-2.167e+00 2.695e+00] nit: 7 jac: [-5.240e-06 2.398e-06] nfev: 30 njev: 10 hess_inv: <2x2 LbfgsInvHessProduct with dtype=float64>	0.4179649466939493	0.1982695525774432	0.105186832835993	0.035029257931342	(0.1, 0.3]	47	skipped_exon	LCORL	-	9.387568560592825	6.9040905614061
chr1:150625808:150626479_chr1:150625808:150627467_chr1:150625808:150626479	chr1:150625808:150626479:clu_44702	chr1:150626526:150627467:clu_44702	Cells_Cultured_fibroblasts	96175	2.5290090628342927	71.19674709325942	message: CONVERGENCE: NORM_OF_PROJECTED_GRADIENT_<=_PGTOL success: True status: 0 fun: 7.89896823922273 x: [ 1.339e+00 6.154e+00] nit: 11 jac: [-6.217e-07 -2.309e-06] nfev: 42 njev: 14 hess_inv: <2x2 LbfgsInvHessProduct with dtype=float64>	0.9224443108435816	0.1982691543001035	0.0100443047294557	5.919303515344865e-06	(0.1, 0.3]	48	skipped_exon	ENSA	-	6.899087353431261	6.659080620952568
chr20:33370629:33372642_chr20:33370629:33374115_chr20:33370629:33372642	chr20:33370629:33372642:clu_25332	chr20:33372697:33374115:clu_25332	Artery_Coronary	9820	1.1200632946004712	34.895070220851174	message: CONVERGENCE: NORM_OF_PROJECTED_GRADIENT_<=_PGTOL success: True status: 0 fun: 6.5465620969240135 x: [ 1.636e-01 5.125e+00] nit: 10 jac: [-3.553e-07 -4.619e-06] nfev: 45 njev: 15 hess_inv: <2x2 LbfgsInvHessProduct with dtype=float64>	0.7550500005723515	0.1981584419272264	0.0318997004374994	0.0005587908328156	(0.1, 0.3]	56	skipped_exon	CDK5RAP1	-	5.920862327890375	10.071969029076783
chr3:108756588:108756820_chr3:108756588:108757059_chr3:108756588:108756820	chr3:108756588:108756820:clu_44261	chr3:108756968:108757059:clu_44261	Colon_Transverse	42870	1.3364971722638377	40.84008057976791	message: CONVERGENCE: NORM_OF_PROJECTED_GRADIENT_<=_PGTOL success: True status: 0 fun: 7.177514860098777 x: [ 4.185e-01 5.352e+00] nit: 12 jac: [-1.066e-06 -2.665e-07] nfev: 42 njev: 14 hess_inv: <2x2 LbfgsInvHessProduct with dtype=float64>	0.7959644283799158	0.1978732159327918	0.025938494861759	0.0002567629301304	(0.1, 0.3]	149	skipped_exon	RETNLB	-	8.612820810484045	6.930393781287842
chr10:121911151:121913790_chr10:121911151:121922349_chr10:121911151:121913790	chr10:121911151:121913790:clu_8328	chr10:121913893:121922349:clu_8328	Brain_Anterior_cingulate_cortex_BA24	1290	0.2179736130939315	6.3151940179188975	message: CONVERGENCE: NORM_OF_PROJECTED_GRADIENT_<=_PGTOL success: True status: 0 fun: 5.217377374100917 x: [-2.198e+00 2.659e+00] nit: 8 jac: [ 5.151e-06 -1.421e-06] nfev: 33 njev: 11 hess_inv: <2x2 LbfgsInvHessProduct with dtype=float64>	0.4141235251166147	0.1977274899005621	0.1058181569470314	0.0359078256410699	(0.1, 0.3]	104	skipped_exon	ATE1	-	8.69727910634565	9.710235605107489
chr22:24225652:24226076_chr22:24225652:24226631_chr22:24225652:24226076	chr22:24225652:24226076:clu_19748	chr22:24226266:24226631:clu_19748	Brain_Anterior_cingulate_cortex_BA24	3714	0.7292337080578328	23.639325337978864	message: CONVERGENCE: NORM_OF_PROJECTED_GRADIENT_<=_PGTOL success: True status: 0 fun: 5.791308337979323 x: [-4.555e-01 4.563e+00] nit: 10 jac: [-4.441e-07 4.441e-07] nfev: 39 njev: 13 hess_inv: <2x2 LbfgsInvHessProduct with dtype=float64>	0.653327298504417	0.1977238685421004	0.0482192793278095	0.0025534506451423	(0.1, 0.3]	191	skipped_exon	GGT5	-	7.418846391270935	5.853435393533401
chr2:175993223:175994134_chr2:175993223:175995558_chr2:175993223:175994134	chr2:175993223:175994134:clu_45931	chr2:175994280:175995558:clu_45931	Prostate	1003	0.2154507037617099	6.221201969592535	message: CONVERGENCE: NORM_OF_PROJECTED_GRADIENT_<=_PGTOL success: True status: 0 fun: 5.1819302997705625 x: [-2.215e+00 2.637e+00] nit: 7 jac: [ 3.730e-06 -6.484e-06] nfev: 30 njev: 10 hess_inv: <2x2 LbfgsInvHessProduct with dtype=float64>	0.4122347651133581	0.1976360304144196	0.1063307210597752	0.0364902160075187	(0.1, 0.3]	147	skipped_exon	LNPK	-	8.718782209631321	7.758927914236091
chr8:94253112:94253554_chr8:94253112:94260173_chr8:94253112:94253554	chr8:94253112:94253554:clu_42023	chr8:94253837:94260173:clu_42023	Liver	3174	0.4509578337069893	14.77512517083384	message: CONVERGENCE: NORM_OF_PROJECTED_GRADIENT_<=_PGTOL success: True status: 0 fun: 5.71274903808885 x: [-1.149e+00 3.885e+00] nit: 8 jac: [-5.063e-06 8.882e-07] nfev: 33 njev: 11 hess_inv: <2x2 LbfgsInvHessProduct with dtype=float64>	0.5466049453114648	0.1975466876289185	0.0695952662437199	0.0091816926041662	(0.1, 0.3]	284	skipped_exon	GEM	-	10.117883128707962	6.588771858141465
chr10:102014024:102014655_chr10:102014024:102023477_chr10:102014024:102014655	chr10:102014024:102014655:clu_9457	chr10:102014842:102023477:clu_9457	Pancreas	3150	0.5295714293722543	17.421542834120604	message: CONVERGENCE: NORM_OF_PROJECTED_GRADIENT_<=_PGTOL success: True status: 0 fun: 6.059226957508065 x: [-9.171e-01 4.123e+00] nit: 8 jac: [-5.329e-06 7.105e-07] nfev: 33 njev: 11 hess_inv: <2x2 LbfgsInvHessProduct with dtype=float64>	0.5804618632836929	0.1970822742236645	0.0618547312506158	0.006176250780903	(0.1, 0.3]	188	skipped_exon	ARMH3	-	9.328691100452183	8.052775902842884
chr19:8316645:8319301_chr19:8316645:8320857_chr19:8316645:8319301	chr19:8316645:8319301:clu_24594	chr19:8319394:8320857:clu_24594	Breast_Mammary_Tissue	54402	3.433404617877132	93.1484433925024	message: CONVERGENCE: NORM_OF_PROJECTED_GRADIENT_<=_PGTOL success: True status: 0 fun: 7.5897786934055596 x: [ 1.780e+00 6.541e+00] nit: 10 jac: [ 4.796e-06 -4.530e-06] nfev: 42 njev: 14 hess_inv: <2x2 LbfgsInvHessProduct with dtype=float64>	0.9616248438226712	0.1969627409885468	0.0052979204031438	4.258757070330077e-07	(0.1, 0.3]	94	skipped_exon	AC010323.1	-	10.105969313202387	5.649339419713178
chr16:11763659:11765053_chr16:11763659:11765489_chr16:11763659:11765053	chr16:11763659:11765053:clu_14001	chr16:11765153:11765489:clu_14001	Brain_Cerebellar_Hemisphere	10417	0.2388249160917704	7.158498837987788	message: CONVERGENCE: NORM_OF_PROJECTED_GRADIENT_<=_PGTOL success: True status: 0 fun: 6.339006518224165 x: [-2.066e+00 2.840e+00] nit: 9 jac: [-5.329e-07 2.043e-06] nfev: 33 njev: 11 hess_inv: <2x2 LbfgsInvHessProduct with dtype=float64>	0.4279252477386108	0.1969141888969077	0.10051280186247	0.0308406178384875	(0.1, 0.3]	101	skipped_exon	ZC3H7A	-	8.674050394293777	8.779435382312249
chr1:110406379:110407033_chr1:110406379:110407586_chr1:110406379:110407033	chr1:110406379:110407033:clu_50625	chr1:110407128:110407586:clu_50625	Esophagus_Muscularis	120307	2.6268076793990467	73.78773715147886	message: CONVERGENCE: NORM_OF_PROJECTED_GRADIENT_<=_PGTOL success: True status: 0 fun: 7.950105765874978 x: [ 1.393e+00 6.205e+00] nit: 9 jac: [-5.507e-06 2.043e-06] nfev: 39 njev: 13 hess_inv: <2x2 LbfgsInvHessProduct with dtype=float64>	0.9278065225825116	0.1969006192441088	0.0092019900970191	4.260001452482953e-06	(0.1, 0.3]	96	skipped_exon	LAMTOR5	-	7.719876650464015	4.510729887182378
chrX:130901731:130901915_chrX:130901731:130903049_chrX:130901731:130901915	chrX:130901731:130901915:clu_1370	chrX:130902058:130903049:clu_1370	Muscle_Skeletal	2989	0.2039339370611947	5.804151306594487	message: CONVERGENCE: NORM_OF_PROJECTED_GRADIENT_<=_PGTOL success: True status: 0 fun: 6.3287783308559655 x: [-2.294e+00 2.537e+00] nit: 9 jac: [ 7.105e-07 -4.707e-06] nfev: 36 njev: 12 hess_inv: <2x2 LbfgsInvHessProduct with dtype=float64>	0.4031667470028358	0.1968793377540352	0.1084586006044078	0.0391348782865385	(0.1, 0.3]	144	skipped_exon	ENOX2	-	7.329008137201408	7.64589094440425
chr2:162273944:162276480_chr2:162273944:162276687_chr2:162273944:162276480	chr2:162273944:162276480:clu_44611	chr2:162276601:162276687:clu_44611	Muscle_Skeletal	2265	0.1870268946705834	5.14551168411984	message: CONVERGENCE: NORM_OF_PROJECTED_GRADIENT_<=_PGTOL success: True status: 0 fun: 6.120321449288286 x: [-2.419e+00 2.363e+00] nit: 10 jac: [-7.105e-07 1.776e-07] nfev: 39 njev: 13 hess_inv: <2x2 LbfgsInvHessProduct with dtype=float64>	0.390292181713221	0.1967528944307012	0.1126974782996262	0.0441017443727591	(0.1, 0.3]	122	skipped_exon	IFIH1	-	7.79449679151381	7.439547922135023
chr6:89750532:89751431_chr6:89750532:89753512_chr6:89750532:89751431	chr6:89750532:89751431:clu_32017	chr6:89751582:89753512:clu_32017	Brain_Cerebellum	1256	0.5243714847209368	17.293731367924252	message: CONVERGENCE: NORM_OF_PROJECTED_GRADIENT_<=_PGTOL success: True status: 0 fun: 5.304412650877109 x: [-9.313e-01 4.112e+00] nit: 9 jac: [ 0.000e+00 -1.776e-07] nfev: 36 njev: 12 hess_inv: <2x2 LbfgsInvHessProduct with dtype=float64>	0.5778241908143956	0.1965136335022367	0.0619745062445503	0.0062667337509866	(0.1, 0.3]	152	skipped_exon	MDN1	-	8.348458383403457	7.003654577080916
chr12:89603254:89603712_chr12:89603254:89604155_chr12:89603254:89603712	chr12:89603254:89603712:clu_5239	chr12:89603925:89604155:clu_5239	Skin_Not_Sun_Exposed_Suprapubic	14713	0.7816364553473967	25.347815259808645	message: CONVERGENCE: NORM_OF_PROJECTED_GRADIENT_<=_PGTOL success: True status: 0 fun: 7.139295144224952 x: [-3.554e-01 4.664e+00] nit: 10 jac: [-2.842e-06 2.665e-07] nfev: 36 njev: 12 hess_inv: <2x2 LbfgsInvHessProduct with dtype=float64>	0.6683878781949508	0.196245152988444	0.0446968078605793	0.0019898556522289	(0.1, 0.3]	214	skipped_exon	ATP2B1	-	8.714140343699018	8.00254930850505
chr3:52644789:52647303_chr3:52644789:52648344_chr3:52644789:52647303	chr3:52644789:52647303:clu_38251	chr3:52647410:52648344:clu_38251	Brain_Cerebellum	1113	0.3121915508162979	9.96065419209842	message: CONVERGENCE: NORM_OF_PROJECTED_GRADIENT_<=_PGTOL success: True status: 0 fun: 5.244776089595583 x: [-1.679e+00 3.316e+00] nit: 7 jac: [-7.638e-06 5.773e-06] nfev: 30 njev: 10 hess_inv: <2x2 LbfgsInvHessProduct with dtype=float64>	0.4735195950526668	0.1962309886059814	0.0865473368440257	0.0192540080741961	(0.1, 0.3]	108	skipped_exon	PBRM1	-	7.572936489227808	4.092371903918561
chr17:31319023:31320373_chr17:31319023:31321495_chr17:31319023:31320373	chr17:31319023:31320373:clu_11160	chr17:31320513:31321495:clu_11160	Minor_Salivary_Gland	1544	0.3565502056743422	11.57349349955955	message: CONVERGENCE: NORM_OF_PROJECTED_GRADIENT_<=_PGTOL success: True status: 0 fun: 5.281077674328227 x: [-1.488e+00 3.533e+00] nit: 8 jac: [ 3.997e-06 1.865e-06] nfev: 33 njev: 11 hess_inv: <2x2 LbfgsInvHessProduct with dtype=float64>	0.4983999292541982	0.1962271880763831	0.0800104750383596	0.0148876717109603	(0.1, 0.3]	141	skipped_exon	EVI2A	-	9.342435515634946	6.842616538355007
chr3:122928615:122928858_chr3:122928615:122928996_chr3:122928615:122928858	chr3:122928615:122928858:clu_48940	chr3:122928687:122928996:clu_48940	Thyroid	1611	0.2843473728896166	8.936427952368879	message: CONVERGENCE: NORM_OF_PROJECTED_GRADIENT_<=_PGTOL success: True status: 0 fun: 5.726209317291002 x: [-1.814e+00 3.160e+00] nit: 8 jac: [ 1.776e-06 -1.421e-06] nfev: 36 njev: 12 hess_inv: <2x2 LbfgsInvHessProduct with dtype=float64>	0.4566001477504743	0.1960099672215596	0.0910256024518534	0.0227274508815222	(0.1, 0.3]	170	skipped_exon	SEMA5B	-	9.935191159713952	6.085429908368623
chr17:37200183:37200306_chr17:37200183:37200427_chr17:37200183:37200306	chr17:37200183:37200306:clu_12547	chr17:37200334:37200427:clu_12547	Artery_Aorta	2685	0.2593559325787063	7.99991214246876	message: CONVERGENCE: NORM_OF_PROJECTED_GRADIENT_<=_PGTOL success: True status: 0 fun: 6.029787025841796 x: [-1.947e+00 3.000e+00] nit: 9 jac: [-4.441e-07 4.441e-07] nfev: 36 njev: 12 hess_inv: <2x2 LbfgsInvHessProduct with dtype=float64>	0.4405893635265713	0.1958108321997932	0.095469411904791	0.0265364735485391	(0.1, 0.3]	29	skipped_exon	ACACA	-	7.719704273042646	7.226300648818522
chr4:150265812:150266399_chr4:150265812:150277853_chr4:150265812:150266399	chr4:150265812:150266399:clu_29681	chr4:150266441:150277853:clu_29681	Brain_Putamen_basal_ganglia	2738	0.7703172098552629	25.059944132601853	message: CONVERGENCE: NORM_OF_PROJECTED_GRADIENT_<=_PGTOL success: True status: 0 fun: 5.703668327062215 x: [-3.765e-01 4.647e+00] nit: 9 jac: [-8.171e-06 4.796e-06] nfev: 36 njev: 12 hess_inv: <2x2 LbfgsInvHessProduct with dtype=float64>	0.6644968110858167	0.1956643581748893	0.0450223226922943	0.0020608130599234	(0.1, 0.3]	43	skipped_exon	LRBA	-	9.599408307898738	8.035875081091227
chr10:96432962:96446091_chr10:96432962:96480349_chr10:96432962:96446091	chr10:96432962:96446091:clu_10667	chr10:96446168:96480349:clu_10667	Esophagus_Muscularis	1213	0.3002714348166043	9.555440199732248	message: CONVERGENCE: NORM_OF_PROJECTED_GRADIENT_<=_PGTOL success: True status: 0 fun: 5.413334643983467 x: [-1.736e+00 3.256e+00] nit: 10 jac: [-8.882e-07 1.066e-06] nfev: 39 njev: 13 hess_inv: <2x2 LbfgsInvHessProduct with dtype=float64>	0.4658886159748941	0.1955788336926116	0.0879879163222931	0.0204758296836324	(0.1, 0.3]	78	skipped_exon	TLL2	-	9.391427080390631	9.092878163469816
chr11:72007435:72008092_chr11:72007435:72008688_chr11:72007435:72008092	chr11:72007435:72008092:clu_8079	chr11:72008145:72008688:clu_8079	Artery_Tibial	156844	2.0915247206478944	60.7208751287797	message: CONVERGENCE: NORM_OF_PROJECTED_GRADIENT_<=_PGTOL success: True status: 0 fun: 8.19599102020406 x: [ 1.065e+00 5.924e+00] nit: 9 jac: [ 4.619e-06 1.421e-06] nfev: 36 njev: 12 hess_inv: <2x2 LbfgsInvHessProduct with dtype=float64>	0.8889726383713608	0.1955188657235925	0.013460310197998	2.055755847163443e-05	(0.1, 0.3]	54	skipped_exon	NUMA1	-	6.0334644838620015	7.665138664308267
chr15:58682314:58698280_chr15:58682314:58717577_chr15:58682314:58698280	chr15:58682314:58698280:clu_16381	chr15:58698404:58717577:clu_16381	Pancreas	3094	0.313959100129089	10.068726482007571	message: CONVERGENCE: NORM_OF_PROJECTED_GRADIENT_<=_PGTOL success: True status: 0 fun: 6.0145543003709765 x: [-1.671e+00 3.332e+00] nit: 9 jac: [ 1.421e-06 -7.994e-07] nfev: 36 njev: 12 hess_inv: <2x2 LbfgsInvHessProduct with dtype=float64>	0.4738735534213136	0.1954743973882842	0.0857070575522881	0.0188268607414296	(0.1, 0.3]	125	skipped_exon	ADAM10	-	9.844055466652147	8.290816184041475
chr1:84662530:84664417_chr1:84662530:84666122_chr1:84662530:84664417	chr1:84662530:84664417:clu_43833	chr1:84664552:84666122:clu_43833	Brain_Cerebellar_Hemisphere	6528	0.5281385640180706	17.50162779315993	message: CONVERGENCE: NORM_OF_PROJECTED_GRADIENT_<=_PGTOL success: True status: 0 fun: 6.1831512069782555 x: [-9.210e-01 4.129e+00] nit: 9 jac: [ 9.504e-06 -3.997e-06] nfev: 33 njev: 11 hess_inv: <2x2 LbfgsInvHessProduct with dtype=float64>	0.5784095812203862	0.195383149522938	0.0609989072927936	0.0060275467196285	(0.1, 0.3]	136	skipped_exon	SSX2IP	-	8.555516046092137	6.317632030073451
chr1:51818135:51819800_chr1:51818135:51821498_chr1:51818135:51819800	chr1:51818135:51819800:clu_43411	chr1:51819873:51821498:clu_43411	Brain_Cerebellar_Hemisphere	16701	0.2667331150374747	8.318686212330727	message: CONVERGENCE: NORM_OF_PROJECTED_GRADIENT_<=_PGTOL success: True status: 0 fun: 6.513470588288714 x: [-1.907e+00 3.056e+00] nit: 11 jac: [-8.882e-07 6.217e-07] nfev: 45 njev: 15 hess_inv: <2x2 LbfgsInvHessProduct with dtype=float64>	0.4446912122795153	0.1950786427077306	0.0934881873203575	0.0250355228960776	(0.1, 0.3]	74	skipped_exon	NRDC	-	6.1789921567612	7.68695949963041
chr12:56425152:56425750_chr12:56425152:56428236_chr12:56425152:56425750	chr12:56425152:56425750:clu_4291	chr12:56425867:56428236:clu_4291	Artery_Aorta	2018	0.3728952331075305	12.229437215555226	message: CONVERGENCE: NORM_OF_PROJECTED_GRADIENT_<=_PGTOL success: True status: 0 fun: 5.806098741928676 x: [-1.423e+00 3.612e+00] nit: 8 jac: [ 4.441e-07 -8.882e-07] nfev: 33 njev: 11 hess_inv: <2x2 LbfgsInvHessProduct with dtype=float64>	0.5060481249812268	0.1950646509278375	0.0770322911225572	0.0133281154491199	(0.1, 0.3]	118	skipped_exon	TIMELESS	-	9.513990433456664	7.465730023935726
chr1:160490236:160490575_chr1:160490236:160491125_chr1:160490236:160490575	chr1:160490236:160490575:clu_44616	chr1:160490685:160491125:clu_44616	Whole_Blood	15429	0.4321325385129643	14.317065583649056	message: CONVERGENCE: NORM_OF_PROJECTED_GRADIENT_<=_PGTOL success: True status: 0 fun: 7.171022516537355 x: [-1.210e+00 3.840e+00] nit: 10 jac: [ 0.000e+00 5.329e-07] nfev: 39 njev: 13 hess_inv: <2x2 LbfgsInvHessProduct with dtype=float64>	0.5354128297534192	0.1948445805880937	0.0698870199196577	0.009653187324791	(0.1, 0.3]	111	skipped_exon	SLAMF6	-	10.177126520935353	8.512417287387308
chr17:60466459:60468439_chr17:60466459:60479148_chr17:60466459:60468439	chr17:60466459:60468439:clu_13076	chr17:60468510:60479148:clu_13076	Spleen	3219	0.5813412481550738	19.27253951436947	message: CONVERGENCE: NORM_OF_PROJECTED_GRADIENT_<=_PGTOL success: True status: 0 fun: 5.936585815061006 x: [-7.825e-01 4.268e+00] nit: 9 jac: [-3.642e-06 1.510e-06] nfev: 36 njev: 12 hess_inv: <2x2 LbfgsInvHessProduct with dtype=float64>	0.5991005947645927	0.1947947660298288	0.0564155473032513	0.0046372449948965	(0.1, 0.3]	72	skipped_exon	APPBP2	-	10.471592478980561	7.653196992033909
chr19:50158348:50159494_chr19:50158348:50159230_chr19:50158348:50159494	chr19:50158348:50159494:clu_24702	chr19:50159250:50159494:clu_24702	Prostate	149	0.0488642434135694	0.469347314187751	message: CONVERGENCE: NORM_OF_PROJECTED_GRADIENT_<=_PGTOL success: True status: 0 fun: 4.250780175599326 x: [-4.355e+00 -1.091e+00] nit: 10 jac: [ 6.217e-07 3.553e-07] nfev: 33 njev: 11 hess_inv: <2x2 LbfgsInvHessProduct with dtype=float64>	0.2562056455277833	0.1945334635210124	0.1656903946542378	0.1345285605083661	(0.1, 0.3]	243	skipped_exon	IZUMO2	-	7.448871952456204	6.9873651322300985
chr2:43232882:43279765_chr2:43232882:43286908_chr2:43232882:43279765	chr2:43232882:43279765:clu_38219	chr2:43279896:43286908:clu_38219	Whole_Blood	16642	0.2265354699069403	6.812650938604805	message: CONVERGENCE: NORM_OF_PROJECTED_GRADIENT_<=_PGTOL success: True status: 0 fun: 7.284312909876184 x: [-2.142e+00 2.768e+00] nit: 8 jac: [ 2.043e-06 -1.954e-06] nfev: 33 njev: 11 hess_inv: <2x2 LbfgsInvHessProduct with dtype=float64>	0.4169126999651071	0.1940968632460469	0.1008339639417371	0.0321785653153861	(0.1, 0.3]	132	skipped_exon	THADA	-	10.97332539991261	8.394360733478655
chr11:77336282:77337324_chr11:77336282:77340646_chr11:77336282:77337324	chr11:77336282:77337324:clu_9399	chr11:77337423:77340646:clu_9399	Lung	28012	0.5123717302480222	17.084897961288696	message: CONVERGENCE: NORM_OF_PROJECTED_GRADIENT_<=_PGTOL success: True status: 0 fun: 7.438055397701522 x: [-9.647e-01 4.095e+00] nit: 10 jac: [ 0.000e+00 1.066e-06] nfev: 36 njev: 12 hess_inv: <2x2 LbfgsInvHessProduct with dtype=float64>	0.5706334836343359	0.1940084867272791	0.0615661822567621	0.0063431388113827	(0.1, 0.3]	100	skipped_exon	PAK1	-	11.03780614630843	6.236624950627851
chr9:14759901:14769724_chr9:14759901:14770605_chr9:14759901:14769724	chr9:14759901:14769724:clu_46731	chr9:14769868:14770605:clu_46731	Brain_Cerebellar_Hemisphere	3326	0.6036688694909288	20.09298758575432	message: CONVERGENCE: NORM_OF_PROJECTED_GRADIENT_<=_PGTOL success: True status: 0 fun: 5.846424060886228 x: [-7.282e-01 4.329e+00] nit: 9 jac: [-3.375e-06 2.487e-06] nfev: 36 njev: 12 hess_inv: <2x2 LbfgsInvHessProduct with dtype=float64>	0.6064326361644639	0.1934656508419664	0.054076924080055	0.004078150489185	(0.1, 0.3]	145	skipped_exon	FREM1	-	8.677110576019809	7.537375743467757
chr4:39928164:39931461_chr4:39928164:39976440_chr4:39928164:39931461	chr4:39928164:39931461:clu_38306	chr4:39931629:39976440:clu_38306	Prostate	3368	0.31091560361005	10.080420049081845	message: CONVERGENCE: NORM_OF_PROJECTED_GRADIENT_<=_PGTOL success: True status: 0 fun: 5.928068844764137 x: [-1.685e+00 3.333e+00] nit: 9 jac: [-5.329e-07 8.882e-08] nfev: 36 njev: 12 hess_inv: <2x2 LbfgsInvHessProduct with dtype=float64>	0.470138703398464	0.193296313476991	0.0845744603374973	0.0185223885823138	(0.1, 0.3]	169	skipped_exon	PDS5A	-	10.143822948066465	7.671449410616826
chr11:6633648:6633789_chr11:6633648:6634118_chr11:6633648:6633789	chr11:6633648:6633789:clu_6536	chr11:6634020:6634118:clu_6536	Artery_Tibial	8670	0.2384272093657767	7.322003843176787	message: CONVERGENCE: NORM_OF_PROJECTED_GRADIENT_<=_PGTOL success: True status: 0 fun: 6.86800164172389 x: [-2.068e+00 2.872e+00] nit: 9 jac: [ 8.882e-08 1.776e-07] nfev: 36 njev: 12 hess_inv: <2x2 LbfgsInvHessProduct with dtype=float64>	0.4242822031169477	0.1931673299238225	0.0975292318461706	0.029290360044746	(0.1, 0.3]	232	skipped_exon	DCHS1	-	9.992202702760173	8.582374352755078
chr4:13587771:13588722_chr4:13587771:13590386_chr4:13587771:13588722	chr4:13587771:13588722:clu_33826	chr4:13588792:13590386:clu_33826	Brain_Cerebellar_Hemisphere	17677	0.1080612031757871	2.190948791424326	message: CONVERGENCE: NORM_OF_PROJECTED_GRADIENT_<=_PGTOL success: True status: 0 fun: 6.405026145256375 x: [-3.210e+00 1.132e+00] nit: 8 jac: [ 7.105e-06 -6.040e-06] nfev: 30 njev: 10 hess_inv: <2x2 LbfgsInvHessProduct with dtype=float64>	0.3188015402194375	0.1931651494007011	0.1354557311990095	0.078999473650226	(0.1, 0.3]	71	skipped_exon	BOD1L1	-	8.776748203557705	5.045692929251497
chr2:70678961:70683591_chr2:70678961:70688024_chr2:70678961:70683591	chr2:70678961:70683591:clu_49323	chr2:70683767:70688024:clu_49323	Breast_Mammary_Tissue	873	0.1572504218226405	4.097457801071696	message: CONVERGENCE: NORM_OF_PROJECTED_GRADIENT_<=_PGTOL success: True status: 0 fun: 5.297154667242633 x: [-2.669e+00 2.035e+00] nit: 9 jac: [ 8.882e-07 -2.665e-07] nfev: 36 njev: 12 hess_inv: <2x2 LbfgsInvHessProduct with dtype=float64>	0.3631255780354057	0.1931296160588036	0.1179745360205291	0.0526919216141332	(0.1, 0.3]	177	skipped_exon	ADD2	-	10.68856374323147	11.142350877744885
chr1:2592720:2592833_chr1:2592720:2593814_chr1:2592720:2592833	chr1:2592720:2592833:clu_52821	chr1:2592966:2593814:clu_52821	Breast_Mammary_Tissue	1270	0.2282309754293565	6.935390419965327	message: CONVERGENCE: NORM_OF_PROJECTED_GRADIENT_<=_PGTOL success: True status: 0 fun: 5.524311604502885 x: [-2.131e+00 2.794e+00] nit: 10 jac: [-3.020e-06 7.994e-07] nfev: 39 njev: 13 hess_inv: <2x2 LbfgsInvHessProduct with dtype=float64>	0.4170107473677616	0.19289382251243	0.0994673765203025	0.0312620522845424	(0.1, 0.3]	134	skipped_exon	MMEL1	-	9.542745364937586	7.628911660232709
chr21:44910785:44931814_chr21:44910785:44920821_chr21:44910785:44931814	chr21:44910785:44931814:clu_22414	chr21:44931577:44931814:clu_22414	Brain_Putamen_basal_ganglia	2108	0.2676376020048948	8.48272780629087	message: CONVERGENCE: NORM_OF_PROJECTED_GRADIENT_<=_PGTOL success: True status: 0 fun: 5.470211983526 x: [-1.902e+00 3.085e+00] nit: 9 jac: [ 1.776e-07 8.882e-08] nfev: 36 njev: 12 hess_inv: <2x2 LbfgsInvHessProduct with dtype=float64>	0.4430271665873277	0.1925916983690238	0.0913706775811158	0.0239715094183108	(0.1, 0.3]	236	skipped_exon	ITGB2	-	10.279267485208713	8.160325463008515
chr7:44516197:44516703_chr7:44516197:44517207_chr7:44516197:44516703	chr7:44516197:44516703:clu_32117	chr7:44516934:44517207:clu_32117	Adipose_Visceral_Omentum	952	0.1199539760493536	2.6496360614841943	message: CONVERGENCE: NORM_OF_PROJECTED_GRADIENT_<=_PGTOL success: True status: 0 fun: 5.358641155861472 x: [-3.059e+00 1.406e+00] nit: 9 jac: [ 5.329e-07 -2.665e-07] nfev: 36 njev: 12 hess_inv: <2x2 LbfgsInvHessProduct with dtype=float64>	0.329634787949021	0.192581007659966	0.130201819208798	0.0709091891395151	(0.1, 0.3]	232	skipped_exon	NPC1L1	-	8.86779040381243	7.9947275008191045
chr3:124970801:124971043_chr3:124970801:124973731_chr3:124970801:124971043	chr3:124970801:124971043:clu_36662	chr3:124971179:124973731:clu_36662	Ovary	3523	1.6692738656878416	50.31070052361776	message: CONVERGENCE: NORM_OF_PROJECTED_GRADIENT_<=_PGTOL success: True status: 0 fun: 5.881680961955639 x: [ 7.392e-01 5.653e+00] nit: 11 jac: [-4.619e-06 7.994e-07] nfev: 39 njev: 13 hess_inv: <2x2 LbfgsInvHessProduct with dtype=float64>	0.8421938272289056	0.1923526068782904	0.0182127177080537	7.258762054074275e-05	(0.1, 0.3]	137	skipped_exon	HEG1	-	4.868610033884201	7.666742845991837
chr9:104798598:104799572_chr9:104798598:104799819_chr9:104798598:104799572	chr9:104798598:104799572:clu_52475	chr9:104799733:104799819:clu_52475	Heart_Atrial_Appendage	2783	0.3163509047938748	10.340210928539037	message: CONVERGENCE: NORM_OF_PROJECTED_GRADIENT_<=_PGTOL success: True status: 0 fun: 5.951061582926359 x: [-1.660e+00 3.370e+00] nit: 9 jac: [-1.155e-06 -2.665e-07] nfev: 36 njev: 12 hess_inv: <2x2 LbfgsInvHessProduct with dtype=float64>	0.472412265319864	0.1923031509907887	0.0830048626353389	0.0176444839244017	(0.1, 0.3]	162	skipped_exon	ABCA1	-	9.393449891543952	7.100507343817849
chr8:119781193:119782629_chr8:119781193:119783381_chr8:119781193:119782629	chr8:119781193:119782629:clu_62607	chr8:119782707:119783381:clu_62607	Skin_Not_Sun_Exposed_Suprapubic	9637	0.5039438065468356	16.93445023098973	message: CONVERGENCE: NORM_OF_PROJECTED_GRADIENT_<=_PGTOL success: True status: 0 fun: 6.903243939699756 x: [-9.887e-01 4.082e+00] nit: 9 jac: [-1.155e-06 2.665e-07] nfev: 36 njev: 12 hess_inv: <2x2 LbfgsInvHessProduct with dtype=float64>	0.5655332724957634	0.1922706298137861	0.0612960553028442	0.0064019633524086	(0.1, 0.3]	79	skipped_exon	TAF2	-	9.189296797755862	6.802594909544684
chr7:152182594:152182974_chr7:152182594:152185558_chr7:152182594:152182974	chr7:152182594:152182974:clu_35505	chr7:152183156:152185558:clu_35505	Breast_Mammary_Tissue	3885	0.2518333640943544	7.904428988567022	message: CONVERGENCE: NORM_OF_PROJECTED_GRADIENT_<=_PGTOL success: True status: 0 fun: 6.237883576453331 x: [-1.989e+00 2.983e+00] nit: 9 jac: [ 1.688e-06 -6.217e-07] nfev: 36 njev: 12 hess_inv: <2x2 LbfgsInvHessProduct with dtype=float64>	0.4321849008523923	0.1919608307265404	0.0938606093704935	0.0263149362480539	(0.1, 0.3]	183	skipped_exon	KMT2C	-	5.134495432986725	7.9521597953647865
chr20:62353251:62356289_chr20:62353251:62362400_chr20:62353251:62356289	chr20:62353251:62356289:clu_25136	chr20:62356431:62362400:clu_25136	Brain_Cortex	1611	2.291951940701628	66.24280529859865	message: CONVERGENCE: NORM_OF_PROJECTED_GRADIENT_<=_PGTOL success: True status: 0 fun: 5.470619922404282 x: [ 1.197e+00 6.050e+00] nit: 10 jac: [-2.309e-06 1.332e-06] nfev: 39 njev: 13 hess_inv: <2x2 LbfgsInvHessProduct with dtype=float64>	0.9040315519348786	0.1919377931405352	0.0110493679626605	1.0021456099740256e-05	(0.1, 0.3]	143	skipped_exon	LAMA5	-	10.061043576613793	8.990669937117302
chr15:91006445:91006652_chr15:91006445:91006950_chr15:91006445:91006652	chr15:91006445:91006652:clu_16949	chr15:91006729:91006950:clu_16949	Heart_Left_Ventricle	2938	0.2577627505529888	8.157381902438983	message: CONVERGENCE: NORM_OF_PROJECTED_GRADIENT_<=_PGTOL success: True status: 0 fun: 6.055795151740408 x: [-1.956e+00 3.028e+00] nit: 9 jac: [-5.329e-07 -1.776e-07] nfev: 36 njev: 12 hess_inv: <2x2 LbfgsInvHessProduct with dtype=float64>	0.4356799284781172	0.1915200091966236	0.0923710948783244	0.0251420169566928	(0.1, 0.3]	78	skipped_exon	VPS33B	-	8.284366577616028	9.185770018389746
chr2:61380361:61383269_chr2:61380361:61394853_chr2:61380361:61383269	chr2:61380361:61383269:clu_38999	chr2:61383336:61394853:clu_38999	Brain_Cerebellar_Hemisphere	1049	0.5546331340277617	18.667388012572943	message: CONVERGENCE: NORM_OF_PROJECTED_GRADIENT_<=_PGTOL success: True status: 0 fun: 5.08346778177411 x: [-8.504e-01 4.222e+00] nit: 8 jac: [-4.441e-07 3.553e-07] nfev: 33 njev: 11 hess_inv: <2x2 LbfgsInvHessProduct with dtype=float64>	0.5858030707330184	0.1914957756872983	0.0566584084595936	0.0049358082859881	(0.1, 0.3]	68	skipped_exon	USP34	-	9.193030848464392	9.831840980136214
chr6:123273363:123274641_chr6:123273363:123278318_chr6:123273363:123274641	chr6:123273363:123274641:clu_34634	chr6:123274670:123278318:clu_34634	Artery_Tibial	4350	0.4148562344040549	13.945872968472422	message: CONVERGENCE: NORM_OF_PROJECTED_GRADIENT_<=_PGTOL success: True status: 0 fun: 6.3122940334258 x: [-1.269e+00 3.802e+00] nit: 8 jac: [-6.928e-06 4.530e-06] nfev: 33 njev: 11 hess_inv: <2x2 LbfgsInvHessProduct with dtype=float64>	0.5240979970412516	0.1914894254686409	0.0696319778221258	0.0099729897118975	(0.1, 0.3]	30	skipped_exon	TRDN	-	9.093509802808967	10.905332341295356
chr2:106094157:106096718_chr2:106094157:106098716_chr2:106094157:106096718	chr2:106094157:106096718:clu_39635	chr2:106096821:106098716:clu_39635	Cells_Cultured_fibroblasts	84661	12.769438314002608	301.2369355730691	message: CONVERGENCE: REL_REDUCTION_OF_F_<=_FACTR*EPSMCH success: True status: 0 fun: 7.8096084048688565 x: [ 3.675e+00 8.235e+00] nit: 12 jac: [ 3.286e-06 -1.235e-05] nfev: 57 njev: 19 hess_inv: <2x2 LbfgsInvHessProduct with dtype=float64>	0.9999692795411405	0.1914081442415328	2.9422293901126828e-05	0.0	(0.1, 0.3]	104	skipped_exon	UXS1	-	10.942909559949264	9.115149102344049
chr4:17705891:17707649_chr4:17705891:17708892_chr4:17705891:17707649	chr4:17705891:17707649:clu_32220	chr4:17707784:17708892:clu_32220	Brain_Caudate_basal_ganglia	863	0.1605064338798339	4.28958061558378	message: CONVERGENCE: NORM_OF_PROJECTED_GRADIENT_<=_PGTOL success: True status: 0 fun: 5.096503270909264 x: [-2.639e+00 2.101e+00] nit: 8 jac: [ 0.000e+00 8.882e-08] nfev: 33 njev: 11 hess_inv: <2x2 LbfgsInvHessProduct with dtype=float64>	0.364250791447594	0.1913731081022357	0.1153827193662436	0.0502269296066305	(0.1, 0.3]	136	skipped_exon	FAM184B	-	7.531610827034281	10.100919277560022
chr7:50626978:50669722_chr7:50626978:50674436_chr7:50626978:50669722	chr7:50626978:50669722:clu_22854	chr7:50669863:50674436:clu_22854	Brain_Anterior_cingulate_cortex_BA24	4302	0.9554765729852436	30.92184762059169	message: CONVERGENCE: NORM_OF_PROJECTED_GRADIENT_<=_PGTOL success: True status: 0 fun: 5.879045704702229 x: [-6.571e-02 4.951e+00] nit: 9 jac: [-1.865e-06 1.421e-06] nfev: 33 njev: 11 hess_inv: <2x2 LbfgsInvHessProduct with dtype=float64>	0.7123508009437571	0.1913702563774255	0.0350880133015883	0.0008920618130966	(0.1, 0.3]	142	skipped_exon	GRB10	-	10.48513304120996	9.609764533027437
chr1:56719692:56720022_chr1:56719692:56720173_chr1:56719692:56720022	chr1:56719692:56720022:clu_50267	chr1:56720055:56720173:clu_50267	Esophagus_Mucosa	1146	0.548772049820175	18.48844607136481	message: CONVERGENCE: NORM_OF_PROJECTED_GRADIENT_<=_PGTOL success: True status: 0 fun: 5.353363081441035 x: [-8.657e-01 4.209e+00] nit: 9 jac: [-2.220e-06 2.576e-06] nfev: 36 njev: 12 hess_inv: <2x2 LbfgsInvHessProduct with dtype=float64>	0.5833126486217851	0.1913324704521437	0.0570272367244172	0.0050598305192203	(0.1, 0.3]	34	skipped_exon	FYB2	-	9.625641029315545	8.182311366848072
chr1:2591089:2591557_chr1:2591089:2592655_chr1:2591089:2591557	chr1:2591089:2591557:clu_40108	chr1:2592027:2592655:clu_40108	Brain_Caudate_basal_ganglia	1322	1.3112690652070829	40.933177755179344	message: CONVERGENCE: NORM_OF_PROJECTED_GRADIENT_<=_PGTOL success: True status: 0 fun: 5.265189645099836 x: [ 3.910e-01 5.355e+00] nit: 9 jac: [-1.510e-06 -8.882e-08] nfev: 36 njev: 12 hess_inv: <2x2 LbfgsInvHessProduct with dtype=float64>	0.787228039044469	0.1909749644839584	0.0245836901052809	0.0002371320718129	(0.1, 0.3]	471	skipped_exon	MMEL1	-	7.57725764246697	8.518460419300876
chr8:89946295:89947824_chr8:89946295:89953244_chr8:89946295:89947824	chr8:89946295:89947824:clu_49865	chr8:89947892:89953244:clu_49865	Brain_Cerebellar_Hemisphere	4273	0.1755955891275603	4.921565413304069	message: CONVERGENCE: NORM_OF_PROJECTED_GRADIENT_<=_PGTOL success: True status: 0 fun: 5.942404402537312 x: [-2.510e+00 2.299e+00] nit: 9 jac: [ 4.174e-06 -7.105e-07] nfev: 33 njev: 11 hess_inv: <2x2 LbfgsInvHessProduct with dtype=float64>	0.3759637257590692	0.1907853898962723	0.1105162340909761	0.0443630603283289	(0.1, 0.3]	69	skipped_exon	NBN	-	6.160464744027855	5.289572206882901
chr18:57550846:57551315_chr18:57550846:57554260_chr18:57550846:57551315	chr18:57550846:57551315:clu_29880	chr18:57551374:57554260:clu_29880	Thyroid	23090	0.687398616577324	22.979149773642245	message: CONVERGENCE: NORM_OF_PROJECTED_GRADIENT_<=_PGTOL success: True status: 0 fun: 7.419382793399767 x: [-5.408e-01 4.522e+00] nit: 9 jac: [-6.217e-07 -1.155e-06] nfev: 33 njev: 11 hess_inv: <2x2 LbfgsInvHessProduct with dtype=float64>	0.6336666254867123	0.1905014821799284	0.0472040030357735	0.0026414670963803	(0.1, 0.3]	60	skipped_exon	FECH	-	9.57002136924588	7.6177660317972045
chr16:84070776:84074597_chr16:84070776:84081747_chr16:84070776:84074597	chr16:84070776:84074597:clu_15320	chr16:84074741:84081747:clu_15320	Pancreas	17297	3.9909939981664855	107.39602449328412	message: CONVERGENCE: NORM_OF_PROJECTED_GRADIENT_<=_PGTOL success: True status: 0 fun: 7.0038942161937445 x: [ 1.997e+00 6.747e+00] nit: 12 jac: [-6.484e-06 5.240e-06] nfev: 45 njev: 15 hess_inv: <2x2 LbfgsInvHessProduct with dtype=float64>	0.974257493318145	0.1904514421054504	0.0033689196878934	7.331959173129121e-08	(0.1, 0.3]	145	skipped_exon	MBTPS1	-	9.809192561447095	6.994293140144373
chr11:46418052:46430891_chr11:46418052:46433474_chr11:46418052:46430891	chr11:46418052:46430891:clu_13546	chr11:46431087:46433474:clu_13546	Testis	13095	2.4114045736896883	69.4322251399991	message: CONVERGENCE: NORM_OF_PROJECTED_GRADIENT_<=_PGTOL success: True status: 0 fun: 6.908975279075589 x: [ 1.270e+00 6.118e+00] nit: 13 jac: [-2.665e-07 8.882e-08] nfev: 51 njev: 17 hess_inv: <2x2 LbfgsInvHessProduct with dtype=float64>	0.9121500271129253	0.190447695649799	0.0099143125018807	6.673132737500254e-06	(0.1, 0.3]	197	skipped_exon	AMBRA1	-	9.45527586607096	8.981475036477324
chr16:48167660:48170105_chr16:48167660:48170889_chr16:48167660:48170105	chr16:48167660:48170105:clu_16608	chr16:48170218:48170889:clu_16608	Prostate	1517	0.1800113014996472	5.115840587439163	message: CONVERGENCE: NORM_OF_PROJECTED_GRADIENT_<=_PGTOL success: True status: 0 fun: 5.095235692469335 x: [-2.474e+00 2.355e+00] nit: 7 jac: [ 0.000e+00 0.000e+00] nfev: 30 njev: 10 hess_inv: <2x2 LbfgsInvHessProduct with dtype=float64>	0.379099961970473	0.1903961406958298	0.1089687413992178	0.0426790139667091	(0.1, 0.3]	114	skipped_exon	ABCC11	-	9.794205900379534	9.341965130888148
chr2:223901333:223905947_chr2:223901333:223912253_chr2:223901333:223905947	chr2:223901333:223905947:clu_40445	chr2:223906001:223912253:clu_40445	Brain_Nucleus_accumbens_basal_ganglia	1873	0.3345741052706673	11.133018492710692	message: CONVERGENCE: NORM_OF_PROJECTED_GRADIENT_<=_PGTOL success: True status: 0 fun: 5.520933026878389 x: [-1.580e+00 3.477e+00] nit: 10 jac: [ 4.441e-07 -7.994e-07] nfev: 39 njev: 13 hess_inv: <2x2 LbfgsInvHessProduct with dtype=float64>	0.4810356467647997	0.190343905447792	0.0789161330813741	0.0153361362359568	(0.1, 0.3]	55	skipped_exon	WDFY1	-	10.112536312434756	9.678828034782644
chr17:3897879:3898009_chr17:3897879:3898484_chr17:3897879:3898009	chr17:3897879:3898009:clu_13033	chr17:3898110:3898484:clu_13033	Skin_Sun_Exposed_Lower_leg	12465	1.6403507819813563	49.81519518353348	message: CONVERGENCE: NORM_OF_PROJECTED_GRADIENT_<=_PGTOL success: True status: 0 fun: 6.956941590400836 x: [ 7.140e-01 5.639e+00] nit: 9 jac: [ 6.128e-06 -5.684e-06] nfev: 36 njev: 12 hess_inv: <2x2 LbfgsInvHessProduct with dtype=float64>	0.8372961107000003	0.1902571977365172	0.0182077976491992	7.556679216613738e-05	(0.1, 0.3]	102	skipped_exon	P2RX1	-	7.772677198506211	9.522730534024014
chr11:73873394:73876479_chr11:73873394:73876757_chr11:73873394:73876479	chr11:73873394:73876479:clu_5857	chr11:73876575:73876757:clu_5857	Brain_Spinal_cord_cervical_c-1	13681	5.4410612534147225	140.89401072253108	message: CONVERGENCE: NORM_OF_PROJECTED_GRADIENT_<=_PGTOL success: True status: 0 fun: 6.356077867257776 x: [ 2.444e+00 7.138e+00] nit: 11 jac: [ 4.352e-06 -1.332e-06] nfev: 45 njev: 15 hess_inv: <2x2 LbfgsInvHessProduct with dtype=float64>	0.9915254902105122	0.190150921672875	0.0013823857265941	1.537885818692075e-09	(0.1, 0.3]	97	skipped_exon	COA4	-	7.33265007325288	6.198357573477983
chr17:4899107:4899198_chr17:4899107:4899468_chr17:4899107:4899198	chr17:4899107:4899198:clu_12580	chr17:4899384:4899468:clu_12580	Adipose_Visceral_Omentum	4291	0.6192463971981614	20.8673445378904	message: CONVERGENCE: NORM_OF_PROJECTED_GRADIENT_<=_PGTOL success: True status: 0 fun: 6.293609649050615 x: [-6.914e-01 4.383e+00] nit: 10 jac: [ 3.553e-07 8.882e-08] nfev: 39 njev: 13 hess_inv: <2x2 LbfgsInvHessProduct with dtype=float64>	0.6093208593023025	0.1900860508327791	0.0512546898376224	0.0035534255592423	(0.1, 0.3]	187	skipped_exon	CHRNE	-	8.607576406896788	6.822848376863894
chr18:2563859:2567512_chr18:2563859:2566821_chr18:2563859:2567512	chr18:2563859:2567512:clu_24138	chr18:2567153:2567512:clu_24138	Muscle_Skeletal	3015	0.4740856983836722	16.094447943000656	message: CONVERGENCE: NORM_OF_PROJECTED_GRADIENT_<=_PGTOL success: True status: 0 fun: 6.230498489470737 x: [-1.077e+00 4.008e+00] nit: 8 jac: [-5.684e-06 4.885e-06] nfev: 36 njev: 12 hess_inv: <2x2 LbfgsInvHessProduct with dtype=float64>	0.5504951561258918	0.1900289116467441	0.0626872505297252	0.0071325879725745	(0.1, 0.3]	358	skipped_exon	METTL4	-	3.2075910135290577	2.6532452184781015
chr19:11458611:11463496_chr19:11458611:11466172_chr19:11458611:11463496	chr19:11458611:11463496:clu_42325	chr19:11463662:11466172:clu_42325	Testis	1513	0.4483827781831282	15.221700982395774	message: CONVERGENCE: NORM_OF_PROJECTED_GRADIENT_<=_PGTOL success: True status: 0 fun: 5.489244465731539 x: [-1.157e+00 3.928e+00] nit: 9 jac: [ 8.704e-06 -2.931e-06] nfev: 36 njev: 12 hess_inv: <2x2 LbfgsInvHessProduct with dtype=float64>	0.5386781214023784	0.189916114760767	0.0651064595085719	0.0081238148411963	(0.1, 0.3]	167	skipped_exon	ELAVL3	-	7.631757972482833	8.269967686570363
chr14:52658150:52661293_chr14:52658150:52663801_chr14:52658150:52661293	chr14:52658150:52661293:clu_19797	chr14:52661304:52663801:clu_19797	Muscle_Skeletal	9374	0.6865980999506512	23.01247451854994	message: CONVERGENCE: NORM_OF_PROJECTED_GRADIENT_<=_PGTOL success: True status: 0 fun: 7.007032413487641 x: [-5.425e-01 4.524e+00] nit: 9 jac: [-3.908e-06 2.398e-06] nfev: 36 njev: 12 hess_inv: <2x2 LbfgsInvHessProduct with dtype=float64>	0.6328367240681353	0.1898338468736685	0.0469327022767217	0.0026147006436737	(0.1, 0.3]	12	skipped_exon	ERO1A	-	8.770688189787013	11.164204808947947
chr7:75573901:75581237_chr7:75573901:75582075_chr7:75573901:75581237	chr7:75573901:75581237:clu_34338	chr7:75581298:75582075:clu_34338	Skin_Sun_Exposed_Lower_leg	4746	0.5387851929312643	18.309413573048666	message: CONVERGENCE: NORM_OF_PROJECTED_GRADIENT_<=_PGTOL success: True status: 0 fun: 6.506111969774585 x: [-8.922e-01 4.195e+00] nit: 9 jac: [-6.306e-06 5.773e-06] nfev: 36 njev: 12 hess_inv: <2x2 LbfgsInvHessProduct with dtype=float64>	0.5776003827695275	0.1894250386618899	0.0567622905667456	0.0051180758618665	(0.1, 0.3]	62	skipped_exon	HIP1	-	8.28156354993458	8.516236836446389
chr17:64348322:64350380_chr17:64348322:64352390_chr17:64348322:64350380	chr17:64348322:64350380:clu_10876	chr17:64350433:64352390:clu_10876	Cells_EBV-transformed_lymphocytes	1423	3.4490491617930545	94.79859812822112	message: CONVERGENCE: NORM_OF_PROJECTED_GRADIENT_<=_PGTOL success: True status: 0 fun: 5.329061411047695 x: [ 1.786e+00 6.567e+00] nit: 12 jac: [-9.770e-07 1.421e-06] nfev: 45 njev: 15 hess_inv: <2x2 LbfgsInvHessProduct with dtype=float64>	0.9606709302619456	0.1893191117419705	0.0047187091879986	3.160629287179973e-07	(0.1, 0.3]	54	skipped_exon	PECAM1	-	6.695003271915911	8.66059709283109
chr15:50044692:50047351_chr15:50044692:50074127_chr15:50044692:50047351	chr15:50044692:50047351:clu_19609	chr15:50047464:50074127:clu_19609	Adipose_Visceral_Omentum	1148	0.2149944400147351	6.578351447216121	message: CONVERGENCE: NORM_OF_PROJECTED_GRADIENT_<=_PGTOL success: True status: 0 fun: 5.445917859248209 x: [-2.218e+00 2.718e+00] nit: 9 jac: [-4.441e-07 -2.487e-06] nfev: 36 njev: 12 hess_inv: <2x2 LbfgsInvHessProduct with dtype=float64>	0.404355368071391	0.1892708509179996	0.0993852280429448	0.0325283724759082	(0.1, 0.3]	114	skipped_exon	ATP8B4	-	9.101859989587528	9.909051394520716
chr2:30758137:30763082_chr2:30758137:30764132_chr2:30758137:30763082	chr2:30758137:30763082:clu_50735	chr2:30763156:30764132:clu_50735	Lung	4386	0.2727659299320699	8.864388648755629	message: CONVERGENCE: NORM_OF_PROJECTED_GRADIENT_<=_PGTOL success: True status: 0 fun: 6.343406843539282 x: [-1.874e+00 3.148e+00] nit: 9 jac: [-2.753e-06 -1.066e-06] nfev: 36 njev: 12 hess_inv: <2x2 LbfgsInvHessProduct with dtype=float64>	0.4431728690301177	0.1891600227045403	0.0877918050798247	0.0219950114031812	(0.1, 0.3]	75	skipped_exon	CAPN13	-	11.826546920561954	9.18531182499982
chr2:151507013:151508005_chr2:151507013:151512733_chr2:151507013:151508005	chr2:151507013:151508005:clu_33869	chr2:151508109:151512733:clu_33869	Liver	1190	0.4159646838612492	14.148169890408822	message: CONVERGENCE: NORM_OF_PROJECTED_GRADIENT_<=_PGTOL success: True status: 0 fun: 5.153838619076898 x: [-1.265e+00 3.823e+00] nit: 8 jac: [ 5.063e-06 -3.642e-06] nfev: 33 njev: 11 hess_inv: <2x2 LbfgsInvHessProduct with dtype=float64>	0.5225098309275911	0.1891137502500687	0.0679888942830081	0.0095052437746095	(0.1, 0.3]	105	skipped_exon	NEB	-	10.152358662616654	6.68274807894179
chr2:23857503:23863381_chr2:23857503:23864809_chr2:23857503:23863381	chr2:23857503:23863381:clu_50876	chr2:23863555:23864809:clu_50876	Thyroid	2866	0.2755030911746602	8.97600282032655	message: CONVERGENCE: NORM_OF_PROJECTED_GRADIENT_<=_PGTOL success: True status: 0 fun: 6.166690883423623 x: [-1.860e+00 3.166e+00] nit: 9 jac: [ 0.000e+00 2.665e-07] nfev: 36 njev: 12 hess_inv: <2x2 LbfgsInvHessProduct with dtype=float64>	0.4448033504082339	0.1890552656731589	0.0872323318830678	0.0215763584186875	(0.1, 0.3]	175	skipped_exon	ATAD2B	-	10.20805998572903	10.525719334890006
chr11:77702495:77725545_chr11:77702495:77740731_chr11:77702495:77725545	chr11:77702495:77725545:clu_6209	chr11:77725699:77740731:clu_6209	Brain_Hippocampus	1437	2.6203829211467125	74.80867485782153	message: CONVERGENCE: NORM_OF_PROJECTED_GRADIENT_<=_PGTOL success: True status: 0 fun: 5.397182395858738 x: [ 1.390e+00 6.225e+00] nit: 11 jac: [ 6.217e-07 -8.882e-07] nfev: 42 njev: 14 hess_inv: <2x2 LbfgsInvHessProduct with dtype=float64>	0.9250073342547348	0.189033772578768	0.0083495327607934	3.4178166700149504e-06	(0.1, 0.3]	155	skipped_exon	RSF1	-	6.3010081609922715	6.229694238774954
chr15:27957735:27962349_chr15:27957735:27966690_chr15:27957735:27962349	chr15:27957735:27962349:clu_15620	chr15:27962536:27966690:clu_15620	Brain_Cortex	1406	0.2726854953292261	8.870853242755425	message: CONVERGENCE: NORM_OF_PROJECTED_GRADIENT_<=_PGTOL success: True status: 0 fun: 5.354027664532902 x: [-1.875e+00 3.149e+00] nit: 9 jac: [-1.332e-06 -1.421e-06] nfev: 36 njev: 12 hess_inv: <2x2 LbfgsInvHessProduct with dtype=float64>	0.4429622556326146	0.1889846925813344	0.0876713949076438	0.0219459244256063	(0.1, 0.3]	188	skipped_exon	OCA2	-	10.599672286890492	10.533258195336384
chr18:57566581:57567721_chr18:57566581:57571392_chr18:57566581:57567721	chr18:57566581:57567721:clu_23094	chr18:57567876:57571392:clu_23094	Brain_Cerebellar_Hemisphere	3136	0.5747968585148431	19.52862762985244	message: CONVERGENCE: NORM_OF_PROJECTED_GRADIENT_<=_PGTOL success: True status: 0 fun: 5.8024760729783385 x: [-7.989e-01 4.288e+00] nit: 9 jac: [-3.375e-06 9.770e-07] nfev: 36 njev: 12 hess_inv: <2x2 LbfgsInvHessProduct with dtype=float64>	0.5915342193118258	0.188945531124362	0.0537618763911205	0.0042699382090743	(0.1, 0.3]	156	skipped_exon	FECH	-	8.204441977821013	6.890399346984035
chr6:152510371:152511011_chr6:152510371:152520459_chr6:152510371:152511011	chr6:152510371:152511011:clu_40619	chr6:152511103:152520459:clu_40619	Thyroid	1002	0.1734124097458563	4.905340304170301	message: CONVERGENCE: NORM_OF_PROJECTED_GRADIENT_<=_PGTOL success: True status: 0 fun: 5.448829584309837 x: [-2.528e+00 2.294e+00] nit: 10 jac: [-7.994e-07 -8.882e-08] nfev: 39 njev: 13 hess_inv: <2x2 LbfgsInvHessProduct with dtype=float64>	0.3725359326481012	0.1889242110882771	0.1094669717995885	0.0439964786516929	(0.1, 0.3]	93	skipped_exon	SYNE1	-	7.658277557087314	8.372963610051888
chr17:5444513:5448809_chr17:5444513:5450203_chr17:5444513:5448809	chr17:5444513:5448809:clu_12675	chr17:5448895:5450203:clu_12675	Adipose_Visceral_Omentum	6766	0.8578224666568076	28.308225806812327	message: CONVERGENCE: NORM_OF_PROJECTED_GRADIENT_<=_PGTOL success: True status: 0 fun: 6.640792998138558 x: [-2.212e-01 4.823e+00] nit: 10 jac: [-4.441e-07 8.882e-08] nfev: 39 njev: 13 hess_inv: <2x2 LbfgsInvHessProduct with dtype=float64>	0.6845795415180238	0.1888430219955628	0.0379884755112628	0.0012434944373599	(0.1, 0.3]	87	skipped_exon	DHX33	-	9.109914430884643	9.510948558673528
chr5:112240810:112259229_chr5:112240810:112259891_chr5:112240810:112259229	chr5:112240810:112259229:clu_30027	chr5:112259292:112259891:clu_30027	Uterus	1279	0.4318344641269847	14.72491312449936	message: CONVERGENCE: NORM_OF_PROJECTED_GRADIENT_<=_PGTOL success: True status: 0 fun: 5.174961762424076 x: [-1.211e+00 3.880e+00] nit: 9 jac: [-7.105e-07 -2.220e-06] nfev: 36 njev: 12 hess_inv: <2x2 LbfgsInvHessProduct with dtype=float64>	0.5299117608199295	0.188825203285555	0.0661183812945485	0.0086878978749088	(0.1, 0.3]	64	skipped_exon	EPB41L4A	-	10.018187288467743	10.643652716645054
chr15:60456794:60466594_chr15:60456794:60468061_chr15:60456794:60466594	chr15:60456794:60466594:clu_17536	chr15:60466713:60468061:clu_17536	Brain_Cerebellum	1484	0.2637844811971627	8.537251528230598	message: CONVERGENCE: NORM_OF_PROJECTED_GRADIENT_<=_PGTOL success: True status: 0 fun: 5.416291049031918 x: [-1.923e+00 3.094e+00] nit: 8 jac: [-6.839e-06 2.309e-06] nfev: 33 njev: 11 hess_inv: <2x2 LbfgsInvHessProduct with dtype=float64>	0.4370716816033752	0.1887557087679873	0.0890877239573145	0.0231664549731199	(0.1, 0.3]	120	skipped_exon	ICE2	-	7.94596266090257	6.922144758312068
chr11:10530751:10531827_chr11:10530751:10534016_chr11:10530751:10531827	chr11:10530751:10531827:clu_5595	chr11:10532015:10534016:clu_5595	Ovary	3885	0.61263508279687	20.7804889221074	message: CONVERGENCE: NORM_OF_PROJECTED_GRADIENT_<=_PGTOL success: True status: 0 fun: 5.921481355936085 x: [-7.069e-01 4.377e+00] nit: 9 jac: [-8.793e-06 6.750e-06] nfev: 36 njev: 12 hess_inv: <2x2 LbfgsInvHessProduct with dtype=float64>	0.6055991874778262	0.1885929886732464	0.0509354392002803	0.0035551525217225	(0.1, 0.3]	189	skipped_exon	RNF141	-	8.335106627075847	5.49785759509502
chr2:63484663:63484917_chr2:63484663:63486542_chr2:63484663:63484917	chr2:63484663:63484917:clu_38730	chr2:63484987:63486542:clu_38730	Ovary	1371	0.3244625836822134	10.865114276270678	message: CONVERGENCE: NORM_OF_PROJECTED_GRADIENT_<=_PGTOL success: True status: 0 fun: 5.305391146553259 x: [-1.624e+00 3.442e+00] nit: 9 jac: [-2.576e-06 1.776e-07] nfev: 36 njev: 12 hess_inv: <2x2 LbfgsInvHessProduct with dtype=float64>	0.4737037798847195	0.1885748568657197	0.0791054688569902	0.0158128666061313	(0.1, 0.3]	71	skipped_exon	WDPCP	-	7.898243231984344	5.3982478433785905
chr12:47712622:47712790_chr12:47712622:47713275_chr12:47712622:47712790	chr12:47712622:47712790:clu_4317	chr12:47712961:47713275:clu_4317	Thyroid	2069	0.3283687982232177	11.014507124445462	message: CONVERGENCE: NORM_OF_PROJECTED_GRADIENT_<=_PGTOL success: True status: 0 fun: 5.863820034987478 x: [-1.607e+00 3.461e+00] nit: 9 jac: [ 1.421e-06 8.882e-08] nfev: 36 njev: 12 hess_inv: <2x2 LbfgsInvHessProduct with dtype=float64>	0.4758762193368988	0.188517413856035	0.0785026272247911	0.015433549191003	(0.1, 0.3]	172	skipped_exon	ENDOU	-	7.487837623044781	6.930155086635481
chr6:82204958:82210814_chr6:82204958:82211367_chr6:82204958:82210814	chr6:82204958:82210814:clu_31859	chr6:82210910:82211367:clu_31859	Brain_Cerebellum	3549	0.6170967120793166	20.934202458819342	message: CONVERGENCE: NORM_OF_PROJECTED_GRADIENT_<=_PGTOL success: True status: 0 fun: 5.940428569873193 x: [-6.964e-01 4.388e+00] nit: 9 jac: [ 8.882e-08 1.865e-06] nfev: 36 njev: 12 hess_inv: <2x2 LbfgsInvHessProduct with dtype=float64>	0.6071387756092949	0.1884657251383801	0.0505736299917373	0.0034741224118133	(0.1, 0.3]	97	skipped_exon	IBTK	-	11.311234669313457	7.990018639005508
chr1:149909890:149910570_chr1:149909890:149910826_chr1:149909890:149910570	chr1:149909890:149910570:clu_58771	chr1:149910703:149910826:clu_58771	Lung	2265	0.2446411316968501	7.802476891227301	message: CONVERGENCE: NORM_OF_PROJECTED_GRADIENT_<=_PGTOL success: True status: 0 fun: 5.976206584911523 x: [-2.031e+00 2.964e+00] nit: 9 jac: [ 1.599e-06 -1.243e-06] nfev: 36 njev: 12 hess_inv: <2x2 LbfgsInvHessProduct with dtype=float64>	0.4241775336834656	0.1884231961221777	0.0924489162619982	0.0261700102696169	(0.1, 0.3]	134	skipped_exon	SV2A	-	8.285476443042436	7.445196978105955
chr14:50157121:50158565_chr14:50157121:50159431_chr14:50157121:50158565	chr14:50157121:50158565:clu_23424	chr14:50158646:50159431:clu_23424	Lung	14767	0.333294767896576	11.235371253695096	message: CONVERGENCE: NORM_OF_PROJECTED_GRADIENT_<=_PGTOL success: True status: 0 fun: 7.091436851450055 x: [-1.585e+00 3.490e+00] nit: 9 jac: [-2.576e-06 1.510e-06] nfev: 36 njev: 12 hess_inv: <2x2 LbfgsInvHessProduct with dtype=float64>	0.4781088260363449	0.1879131186266368	0.0773788400220706	0.0148373690106502	(0.1, 0.3]	82	skipped_exon	SOS2	-	10.928460251593428	11.331458060889743
chr3:41800293:41819423_chr3:41800293:41835864_chr3:41800293:41819423	chr3:41800293:41819423:clu_43183	chr3:41819506:41835864:clu_43183	Adipose_Visceral_Omentum	1174	0.1721009345973633	4.892931833274472	message: CONVERGENCE: NORM_OF_PROJECTED_GRADIENT_<=_PGTOL success: True status: 0 fun: 5.5287309860340095 x: [-2.539e+00 2.291e+00] nit: 9 jac: [ 1.865e-06 -1.688e-06] nfev: 36 njev: 12 hess_inv: <2x2 LbfgsInvHessProduct with dtype=float64>	0.3705270992258761	0.1878693414188978	0.1088939235338608	0.0438149030887292	(0.1, 0.3]	84	skipped_exon	ULK4	-	10.816828307541114	9.525336935500691
chr19:38605491:38605568_chr19:38605491:38606173_chr19:38605491:38605568	chr19:38605491:38605568:clu_44180	chr19:38605730:38606173:clu_44180	Testis	1635	0.3586705719265637	12.176527341078778	message: CONVERGENCE: NORM_OF_PROJECTED_GRADIENT_<=_PGTOL success: True status: 0 fun: 5.620907166309412 x: [-1.479e+00 3.606e+00] nit: 9 jac: [-1.599e-06 1.155e-06] nfev: 36 njev: 12 hess_inv: <2x2 LbfgsInvHessProduct with dtype=float64>	0.4920011023769054	0.1878462541040915	0.073929861593787	0.0127807130485718	(0.1, 0.3]	163	skipped_exon	MAP4K1	-	9.650325183281232	7.888927458532887
chr1:118923603:118924646_chr1:118923603:118926510_chr1:118923603:118924646	chr1:118923603:118924646:clu_38706	chr1:118924817:118926510:clu_38706	Cells_EBV-transformed_lymphocytes	1606	0.5516123890419159	18.86393929372265	message: CONVERGENCE: NORM_OF_PROJECTED_GRADIENT_<=_PGTOL success: True status: 0 fun: 4.995632669696965 x: [-8.583e-01 4.238e+00] nit: 9 jac: [ 8.882e-08 -2.665e-07] nfev: 36 njev: 12 hess_inv: <2x2 LbfgsInvHessProduct with dtype=float64>	0.5813421054982397	0.1877707206366391	0.0548581238343023	0.0046596093446343	(0.1, 0.3]	172	skipped_exon	TBX15	-	9.522079939716988	8.91277093144685
chr17:78820012:78820991_chr17:78820012:78821937_chr17:78820012:78820991	chr17:78820012:78820991:clu_11301	chr17:78821061:78821937:clu_11301	Brain_Hippocampus	1764	0.1472902765199202	3.8838746781370026	message: CONVERGENCE: NORM_OF_PROJECTED_GRADIENT_<=_PGTOL success: True status: 0 fun: 5.455798982952218 x: [-2.763e+00 1.957e+00] nit: 8 jac: [ 2.665e-06 -9.681e-06] nfev: 33 njev: 11 hess_inv: <2x2 LbfgsInvHessProduct with dtype=float64>	0.349676991208745	0.1876067401445679	0.1160106103996694	0.0531847927514411	(0.1, 0.3]	71	skipped_exon	USP36	-	10.390055052264717	8.266125239130297
chr1:211968707:211975166_chr1:211968707:211976582_chr1:211968707:211975166	chr1:211968707:211975166:clu_59263	chr1:211975372:211976582:clu_59263	Nerve_Tibial	4871	0.269678094754675	8.830135707992104	message: CONVERGENCE: NORM_OF_PROJECTED_GRADIENT_<=_PGTOL success: True status: 0 fun: 6.471050647907574 x: [-1.891e+00 3.142e+00] nit: 9 jac: [-1.066e-06 3.553e-07] nfev: 36 njev: 12 hess_inv: <2x2 LbfgsInvHessProduct with dtype=float64>	0.4397847526437175	0.1875937834531676	0.0871340629406749	0.0218920147072372	(0.1, 0.3]	207	skipped_exon	INTS7	-	9.80385536130258	11.43610301272912
chr17:60209543:60211013_chr17:60209543:60211376_chr17:60209543:60211013	chr17:60209543:60211013:clu_12254	chr17:60211118:60211376:clu_12254	Ovary	2540	1.422367344844427	44.36461408604506	message: CONVERGENCE: NORM_OF_PROJECTED_GRADIENT_<=_PGTOL success: True status: 0 fun: 5.718726232143476 x: [ 5.083e-01 5.471e+00] nit: 10 jac: [-1.599e-06 5.329e-07] nfev: 39 njev: 13 hess_inv: <2x2 LbfgsInvHessProduct with dtype=float64>	0.8037601674395749	0.1873966899341208	0.02131063737697	0.0001468731276654	(0.1, 0.3]	106	skipped_exon	USP32	-	7.054505344711985	10.613132572204902
chr10:73634733:73637488_chr10:73634733:73637744_chr10:73634733:73637488	chr10:73634733:73637488:clu_19868	chr10:73637614:73637744:clu_19868	Testis	2669	0.6025462291765834	20.57306816480203	message: CONVERGENCE: NORM_OF_PROJECTED_GRADIENT_<=_PGTOL success: True status: 0 fun: 5.924771545795603 x: [-7.309e-01 4.363e+00] nit: 9 jac: [ 3.553e-07 0.000e+00] nfev: 36 njev: 12 hess_inv: <2x2 LbfgsInvHessProduct with dtype=float64>	0.6006205925002217	0.1871910950981439	0.0508979012237675	0.0036215946826614	(0.1, 0.3]	127	skipped_exon	MYOZ1	-	10.944518941166072	8.383267454262452
chr3:3070311:3073770_chr3:3070311:3074782_chr3:3070311:3073770	chr3:3070311:3073770:clu_46023	chr3:3073826:3074782:clu_46023	Lung	722	0.1187010950370786	2.7446653220066626	message: CONVERGENCE: NORM_OF_PROJECTED_GRADIENT_<=_PGTOL success: True status: 0 fun: 5.116781142411727 x: [-3.075e+00 1.457e+00] nit: 9 jac: [ 4.441e-07 -2.665e-07] nfev: 36 njev: 12 hess_inv: <2x2 LbfgsInvHessProduct with dtype=float64>	0.3235233283561874	0.1871269382866545	0.1254252327136101	0.0672729340482402	(0.1, 0.3]	57	skipped_exon	IL5RA	-	7.572980437425601	7.3859958690865675
chr12:22493337:22497579_chr12:22493337:22506711_chr12:22493337:22497579	chr12:22493337:22497579:clu_4045	chr12:22497627:22506711:clu_4045	Lung	14111	0.3140697996075813	10.567812291314418	message: CONVERGENCE: NORM_OF_PROJECTED_GRADIENT_<=_PGTOL success: True status: 0 fun: 7.043231638232393 x: [-1.671e+00 3.402e+00] nit: 9 jac: [-3.553e-07 9.770e-07] nfev: 36 njev: 12 hess_inv: <2x2 LbfgsInvHessProduct with dtype=float64>	0.4662963745201517	0.1870309119232455	0.0795236222690644	0.016410768891575	(0.1, 0.3]	49	skipped_exon	C2CD5	-	8.996446138761051	7.783314752966035
chr2:165919433:165922776_chr2:165919433:165924549_chr2:165919433:165922776	chr2:165919433:165922776:clu_90503	chr2:165922902:165924549:clu_90503	Testis	3888	0.4126552016495306	14.180538716464543	message: CONVERGENCE: NORM_OF_PROJECTED_GRADIENT_<=_PGTOL success: True status: 0 fun: 6.150105038533467 x: [-1.277e+00 3.826e+00] nit: 9 jac: [ 3.642e-06 -5.240e-06] nfev: 36 njev: 12 hess_inv: <2x2 LbfgsInvHessProduct with dtype=float64>	0.5189529671217676	0.1869706666811603	0.0669859143269658	0.0093117283654775	(0.1, 0.3]	127	skipped_exon	TTC21B	-	8.621358880142058	7.838589984931633
chr22:37470029:37472443_chr22:37470029:37474512_chr22:37470029:37472443	chr22:37470029:37472443:clu_21706	chr22:37472528:37474512:clu_21706	Brain_Frontal_Cortex_BA9	1039	1.0104721472200064	32.95931033647173	message: CONVERGENCE: NORM_OF_PROJECTED_GRADIENT_<=_PGTOL success: True status: 0 fun: 5.14690875129641 x: [ 1.503e-02 5.043e+00] nit: 9 jac: [-1.510e-06 8.882e-07] nfev: 36 njev: 12 hess_inv: <2x2 LbfgsInvHessProduct with dtype=float64>	0.7224771000592405	0.1869658127381063	0.031575196175524	0.0006517059393982	(0.1, 0.3]	86	skipped_exon	MFNG	-	11.578032415441555	9.491039875668456
chr12:32750874:32752853_chr12:32750874:32753918_chr12:32750874:32752853	chr12:32750874:32752853:clu_3041	chr12:32753149:32753918:clu_3041	Ovary	4800	1.243561544869599	39.5553929519903	message: CONVERGENCE: NORM_OF_PROJECTED_GRADIENT_<=_PGTOL success: True status: 0 fun: 6.059951324013621 x: [ 3.145e-01 5.306e+00] nit: 10 jac: [ 4.441e-06 2.665e-07] nfev: 36 njev: 12 hess_inv: <2x2 LbfgsInvHessProduct with dtype=float64>	0.7720002494617191	0.1867539453559424	0.0249725699245789	0.0002720243556914	(0.1, 0.3]	297	skipped_exon	YARS2	-	9.574661991796432	5.805567742019901
chr17:17228161:17228623_chr17:17228161:17231794_chr17:17228161:17228623	chr17:17228161:17228623:clu_8179	chr17:17228821:17231794:clu_8179	Brain_Substantia_nigra	1836	0.2623722584809597	8.628427112744552	message: CONVERGENCE: NORM_OF_PROJECTED_GRADIENT_<=_PGTOL success: True status: 0 fun: 5.274236716327175 x: [-1.930e+00 3.109e+00] nit: 8 jac: [ 1.776e-07 0.000e+00] nfev: 30 njev: 10 hess_inv: <2x2 LbfgsInvHessProduct with dtype=float64>	0.4336819168161686	0.1860457004695931	0.0872452937725346	0.0224093283783881	(0.1, 0.3]	199	skipped_exon	FLCN	-	8.878868779260173	7.757699514095178
chr16:75112924:75113535_chr16:75112924:75113742_chr16:75112924:75113535	chr16:75112924:75113535:clu_14366	chr16:75113662:75113742:clu_14366	Uterus	1659	0.2935088311111714	9.844693851859642	message: CONVERGENCE: NORM_OF_PROJECTED_GRADIENT_<=_PGTOL success: True status: 0 fun: 5.287424809127023 x: [-1.769e+00 3.299e+00] nit: 9 jac: [ 8.882e-07 0.000e+00] nfev: 36 njev: 12 hess_inv: <2x2 LbfgsInvHessProduct with dtype=float64>	0.4531198644394556	0.1859908422346047	0.0819300559192257	0.0183214867182469	(0.1, 0.3]	128	skipped_exon	LDHD	-	7.740379338664267	9.373799514984434
chr10:100218825:100219008_chr10:100218825:100219270_chr10:100218825:100219008	chr10:100218825:100219008:clu_11681	chr10:100219132:100219270:clu_11681	Skin_Not_Sun_Exposed_Suprapubic	7383	0.2822180979565771	9.418826497393642	message: CONVERGENCE: NORM_OF_PROJECTED_GRADIENT_<=_PGTOL success: True status: 0 fun: 6.710549635063004 x: [-1.825e+00 3.236e+00] nit: 9 jac: [ 4.441e-07 8.882e-08] nfev: 36 njev: 12 hess_inv: <2x2 LbfgsInvHessProduct with dtype=float64>	0.4460202728185316	0.1858003616720879	0.0836254738954229	0.0196212615306158	(0.1, 0.3]	125	skipped_exon	CHUK	-	6.530398561253386	8.18665697075567
chr2:24254431:24257888_chr2:24254431:24261106_chr2:24254431:24257888	chr2:24254431:24257888:clu_40287	chr2:24258093:24261106:clu_40287	Brain_Cerebellum	4873	1.049678879511183	34.2270490466254	message: CONVERGENCE: NORM_OF_PROJECTED_GRADIENT_<=_PGTOL success: True status: 0 fun: 6.176585718229671 x: [ 6.995e-02 5.097e+00] nit: 11 jac: [-2.842e-06 1.510e-06] nfev: 39 njev: 13 hess_inv: <2x2 LbfgsInvHessProduct with dtype=float64>	0.7306461548455667	0.1856232167388047	0.0298713353792967	0.0005432593996526	(0.1, 0.3]	206	skipped_exon	ITSN2	-	7.312334021087242	6.5007318362705995
chr16:74893812:74903947_chr16:74893812:74908908_chr16:74893812:74903947	chr16:74893812:74903947:clu_17475	chr16:74904100:74908908:clu_17475	Esophagus_Mucosa	32425	2.2239420748611325	65.45859642953786	message: CONVERGENCE: NORM_OF_PROJECTED_GRADIENT_<=_PGTOL success: True status: 0 fun: 7.5370884457630165 x: [ 1.153e+00 6.033e+00] nit: 11 jac: [-5.240e-06 4.974e-06] nfev: 42 njev: 14 hess_inv: <2x2 LbfgsInvHessProduct with dtype=float64>	0.896148310575884	0.1855151191909823	0.0107196611579001	1.0216215055591782e-05	(0.1, 0.3]	154	skipped_exon	WDR59	-	9.115653480184452	10.331424338347716
chr18:49097515:49118744_chr18:49097515:49163685_chr18:49097515:49118744	chr18:49097515:49118744:clu_19236	chr18:49118926:49163685:clu_19236	Brain_Anterior_cingulate_cortex_BA24	5508	0.4808377823049611	16.6694891602551	message: CONVERGENCE: NORM_OF_PROJECTED_GRADIENT_<=_PGTOL success: True status: 0 fun: 5.993841621746042 x: [-1.056e+00 4.059e+00] nit: 9 jac: [ 3.997e-06 -2.220e-06] nfev: 33 njev: 11 hess_inv: <2x2 LbfgsInvHessProduct with dtype=float64>	0.5493943194034945	0.1854311026890845	0.059362566129722	0.0063226158988269	(0.1, 0.3]	183	skipped_exon	DYM	-	8.014960548171299	7.814567371939449
chr17:8889222:8889973_chr17:8889222:8890738_chr17:8889222:8889973	chr17:8889222:8889973:clu_11098	chr17:8890126:8890738:clu_11098	Artery_Coronary	1617	1.5929068209279171	49.17956666444589	message: CONVERGENCE: NORM_OF_PROJECTED_GRADIENT_<=_PGTOL success: True status: 0 fun: 5.462613044334545 x: [ 6.717e-01 5.620e+00] nit: 9 jac: [-8.793e-06 -7.283e-06] nfev: 36 njev: 12 hess_inv: <2x2 LbfgsInvHessProduct with dtype=float64>	0.8281147794565462	0.1853628074130142	0.0178859169232161	7.770491546532643e-05	(0.1, 0.3]	154	skipped_exon	PIK3R5	-	10.645820390260262	7.0601297726166
chr7:73305097:73307394_chr7:73305097:73308431_chr7:73305097:73307394	chr7:73305097:73307394:clu_23695	chr7:73307757:73308431:clu_23695	Brain_Hippocampus	4776	0.9820496987663851	32.32558435668131	message: CONVERGENCE: NORM_OF_PROJECTED_GRADIENT_<=_PGTOL success: True status: 0 fun: 6.020542984623978 x: [-2.613e-02 5.015e+00] nit: 10 jac: [-3.464e-06 -3.553e-07] nfev: 36 njev: 12 hess_inv: <2x2 LbfgsInvHessProduct with dtype=float64>	0.7142309003766398	0.1851657247423619	0.0318928958207627	0.0006977148608841	(0.1, 0.3]	364	skipped_exon	NSUN5	-	7.701567301089032	9.998923942560895
chr9:9574781:9734533_chr9:9574781:9766810_chr9:9574781:9734533	chr9:9574781:9734533:clu_52964	chr9:9734571:9766810:clu_52964	Prostate	296	0.0733623654559635	1.1515774550536044	message: CONVERGENCE: NORM_OF_PROJECTED_GRADIENT_<=_PGTOL success: True status: 0 fun: 4.602256235621901 x: [-3.769e+00 2.036e-01] nit: 9 jac: [ 2.665e-07 6.217e-07] nfev: 33 njev: 11 hess_inv: <2x2 LbfgsInvHessProduct with dtype=float64>	0.2753999390238704	0.1849320418532256	0.1428735259042924	0.0991654178149819	(0.1, 0.3]	39	skipped_exon	PTPRD	-	10.648382881175387	8.29345084598435
chr2:61314974:61317654_chr2:61314974:61319173_chr2:61314974:61317654	chr2:61314974:61317654:clu_43144	chr2:61317767:61319173:clu_43144	Muscle_Skeletal	17685	0.6034467817678207	20.80622083175281	message: CONVERGENCE: NORM_OF_PROJECTED_GRADIENT_<=_PGTOL success: True status: 0 fun: 7.32159090726366 x: [-7.287e-01 4.379e+00] nit: 9 jac: [-1.243e-06 8.882e-08] nfev: 39 njev: 13 hess_inv: <2x2 LbfgsInvHessProduct with dtype=float64>	0.5988504835592761	0.1847734065485182	0.0496069422575968	0.0034342433918823	(0.1, 0.3]	114	skipped_exon	USP34	-	9.066404437419632	7.729388820124259
chr6:46872013:46878202_chr6:46872013:46879818_chr6:46872013:46878202	chr6:46872013:46878202:clu_37174	chr6:46878405:46879818:clu_37174	Breast_Mammary_Tissue	27016	1.532491679586149	47.663760273755365	message: CONVERGENCE: NORM_OF_PROJECTED_GRADIENT_<=_PGTOL success: True status: 0 fun: 7.267958834277592 x: [ 6.159e-01 5.575e+00] nit: 13 jac: [-7.994e-07 5.329e-07] nfev: 45 njev: 15 hess_inv: <2x2 LbfgsInvHessProduct with dtype=float64>	0.8190343202136676	0.1846187176946929	0.0186883394203934	9.348968417044468e-05	(0.1, 0.3]	204	skipped_exon	ADGRF5	-	9.25045495708267	9.025256337370715
chr10:93452141:93455408_chr10:93452141:93456882_chr10:93452141:93455408	chr10:93452141:93455408:clu_11641	chr10:93455500:93456882:clu_11641	Adipose_Subcutaneous	30185	1.0605832702237752	34.65942825157443	message: CONVERGENCE: NORM_OF_PROJECTED_GRADIENT_<=_PGTOL success: True status: 0 fun: 7.548378672990317 x: [ 8.486e-02 5.115e+00] nit: 13 jac: [ 4.441e-07 -1.066e-06] nfev: 51 njev: 17 hess_inv: <2x2 LbfgsInvHessProduct with dtype=float64>	0.7323077204429376	0.184505399067656	0.0291709966943261	0.0005074046909609	(0.1, 0.3]	93	skipped_exon	MYOF	-	6.274981885348632	6.44848581219147
chr19:55159607:55159899_chr19:55159607:55159903_chr19:55159607:55159899	chr19:55159607:55159899:clu_27091	chr19:55159720:55159899:clu_27091	Skin_Not_Sun_Exposed_Suprapubic	1554	0.2528995220699509	8.339951563342485	message: CONVERGENCE: NORM_OF_PROJECTED_GRADIENT_<=_PGTOL success: True status: 0 fun: 5.670335362337583 x: [-1.983e+00 3.060e+00] nit: 10 jac: [-4.885e-06 8.349e-06] nfev: 39 njev: 13 hess_inv: <2x2 LbfgsInvHessProduct with dtype=float64>	0.4260224092240063	0.1844393617199532	0.0877310732105046	0.0232713928096305	(0.1, 0.3]	178	skipped_exon	DNAAF3	-	9.240261496104281	10.855399421166418
chr19:17436927:17440426_chr19:17436927:17445199_chr19:17436927:17440426	chr19:17436927:17440426:clu_25331	chr19:17440523:17445199:clu_25331	Breast_Mammary_Tissue	1534	0.2211951887697189	7.062198659989929	message: CONVERGENCE: NORM_OF_PROJECTED_GRADIENT_<=_PGTOL success: True status: 0 fun: 5.489448100018798 x: [-2.177e+00 2.820e+00] nit: 8 jac: [-7.105e-06 6.573e-06] nfev: 33 njev: 11 hess_inv: <2x2 LbfgsInvHessProduct with dtype=float64>	0.404329690242089	0.1844032442947173	0.0940064829714132	0.028962765541905	(0.1, 0.3]	98	skipped_exon	TMEM221	-	7.269045116076282	5.624554188732413
chr4:140659705:140661475_chr4:140659705:140661893_chr4:140659705:140661475	chr4:140659705:140661475:clu_44156	chr4:140661627:140661893:clu_44156	Skin_Sun_Exposed_Lower_leg	4388	0.4906616533191666	17.10668367246398	message: CONVERGENCE: NORM_OF_PROJECTED_GRADIENT_<=_PGTOL success: True status: 0 fun: 6.423429282514085 x: [-1.027e+00 4.096e+00] nit: 9 jac: [-2.665e-07 -1.776e-07] nfev: 36 njev: 12 hess_inv: <2x2 LbfgsInvHessProduct with dtype=float64>	0.552542140744904	0.1841195520036815	0.0577486585016205	0.005864862596186	(0.1, 0.3]	153	skipped_exon	TBC1D9	-	10.090747792373639	4.0531177246048085
chr6:75265338:75267641_chr6:75265338:75284402_chr6:75265338:75267641	chr6:75265338:75267641:clu_29763	chr6:75267748:75284402:clu_29763	Whole_Blood	28769	2.4179479501871888	70.54417690057993	message: CONVERGENCE: NORM_OF_PROJECTED_GRADIENT_<=_PGTOL success: True status: 0 fun: 7.539595750414476 x: [ 1.274e+00 6.140e+00] nit: 10 jac: [-8.882e-07 -8.882e-08] nfev: 39 njev: 13 hess_inv: <2x2 LbfgsInvHessProduct with dtype=float64>	0.9102979504351602	0.1840633647774602	0.0090762101252557	5.387500764952868e-06	(0.1, 0.3]	108	skipped_exon	TMEM30A	-	10.796680300204335	8.986013562690207
chr4:154540934:154541342_chr4:154540934:154542187_chr4:154540934:154541342	chr4:154540934:154541342:clu_39834	chr4:154541493:154542187:clu_39834	Artery_Tibial	48038	1.324398554050598	42.13992834027268	message: CONVERGENCE: NORM_OF_PROJECTED_GRADIENT_<=_PGTOL success: True status: 0 fun: 7.77804643240539 x: [ 4.053e-01 5.397e+00] nit: 11 jac: [ 1.066e-06 -2.665e-07] nfev: 42 njev: 14 hess_inv: <2x2 LbfgsInvHessProduct with dtype=float64>	0.7848050819671711	0.1836929112982409	0.0223275171506942	0.0001884011204006	(0.1, 0.3]	152	skipped_exon	PLRG1	-	8.457028622297514	6.358981072375681
chr13:21400493:21401653_chr13:21400493:21402797_chr13:21400493:21401653	chr13:21400493:21401653:clu_1673	chr13:21401685:21402797:clu_1673	Brain_Cerebellum	1261	0.6421881033116383	22.15844465643445	message: CONVERGENCE: NORM_OF_PROJECTED_GRADIENT_<=_PGTOL success: True status: 0 fun: 5.275976783139635 x: [-6.389e-01 4.470e+00] nit: 10 jac: [-1.155e-06 1.954e-06] nfev: 39 njev: 13 hess_inv: <2x2 LbfgsInvHessProduct with dtype=float64>	0.6120272088118485	0.183576285943145	0.0465650758008817	0.0028020437607004	(0.1, 0.3]	33	skipped_exon	ZDHHC20	-	9.361376107881405	8.452796053998817
chr19:35550643:35550834_chr19:35550643:35551010_chr19:35550643:35550834	chr19:35550643:35550834:clu_27227	chr19:35550925:35551010:clu_27227	Thyroid	4944	0.592861213017105	20.56980205822118	message: CONVERGENCE: NORM_OF_PROJECTED_GRADIENT_<=_PGTOL success: True status: 0 fun: 6.368615866847934 x: [-7.542e-01 4.362e+00] nit: 9 jac: [ 2.220e-06 -8.882e-07] nfev: 36 njev: 12 hess_inv: <2x2 LbfgsInvHessProduct with dtype=float64>	0.5937241351693903	0.183501353883783	0.0496668501877253	0.0035164778394397	(0.1, 0.3]	92	skipped_exon	ATP4A	-	10.237962344393974	8.573783928309702
chr14:67691244:67692438_chr14:67691244:67692934_chr14:67691244:67692438	chr14:67691244:67692438:clu_22648	chr14:67692593:67692934:clu_22648	Skin_Not_Sun_Exposed_Suprapubic	34668	1.089481401738452	35.60872441961726	message: CONVERGENCE: NORM_OF_PROJECTED_GRADIENT_<=_PGTOL success: True status: 0 fun: 7.533231203967457 x: [ 1.236e-01 5.154e+00] nit: 11 jac: [-3.197e-06 2.665e-06] nfev: 42 njev: 14 hess_inv: <2x2 LbfgsInvHessProduct with dtype=float64>	0.7379544376760847	0.1833698354614787	0.0279615476195433	0.0004423582308593	(0.1, 0.3]	156	skipped_exon	RDH11	-	8.968963468646908	8.568624542371824
chr20:18414512:18415327_chr20:18414512:18427067_chr20:18414512:18415327	chr20:18414512:18415327:clu_26614	chr20:18415449:18427067:clu_26614	Muscle_Skeletal	812	0.1116033255520771	2.563476743619235	message: CONVERGENCE: NORM_OF_PROJECTED_GRADIENT_<=_PGTOL success: True status: 0 fun: 5.448490014780458 x: [-3.164e+00 1.358e+00] nit: 12 jac: [-5.329e-07 7.994e-07] nfev: 45 njev: 15 hess_inv: <2x2 LbfgsInvHessProduct with dtype=float64>	0.3133346492967771	0.1833525273808941	0.12449993568423	0.0684926948077924	(0.1, 0.3]	123	skipped_exon	DZANK1	-	8.07033308980563	5.83392519274082
chr9:132928952:132931209_chr9:132928952:132935033_chr9:132928952:132931209	chr9:132928952:132931209:clu_56012	chr9:132931427:132935033:clu_56012	Esophagus_Mucosa	5351	0.7396879552591331	25.25039611865089	message: CONVERGENCE: NORM_OF_PROJECTED_GRADIENT_<=_PGTOL success: True status: 0 fun: 6.500176077437169 x: [-4.350e-01 4.658e+00] nit: 10 jac: [-5.329e-07 -2.842e-06] nfev: 39 njev: 13 hess_inv: <2x2 LbfgsInvHessProduct with dtype=float64>	0.6448124008828642	0.1833375120559226	0.0411087766794115	0.0018079676918734	(0.1, 0.3]	219	skipped_exon	TSC1	-	9.901841758923743	10.041632847148747
chr4:169562196:169576928_chr4:169562196:169580842_chr4:169562196:169576928	chr4:169562196:169576928:clu_34576	chr4:169577079:169580842:clu_34576	Ovary	1904	0.4687460083633587	16.41997138546174	message: CONVERGENCE: NORM_OF_PROJECTED_GRADIENT_<=_PGTOL success: True status: 0 fun: 5.48491437496208 x: [-1.093e+00 4.037e+00] nit: 8 jac: [ 1.332e-06 -6.839e-06] nfev: 33 njev: 11 hess_inv: <2x2 LbfgsInvHessProduct with dtype=float64>	0.5420013738596055	0.1832407689602484	0.0591685095907147	0.0064531261165162	(0.1, 0.3]	152	skipped_exon	NEK1	-	7.062897718398299	8.457994020334315
chr10:14932955:14934380_chr10:14932955:14934703_chr10:14932955:14934380	chr10:14932955:14934380:clu_9027	chr10:14934520:14934703:clu_9027	Muscle_Skeletal	1120	0.1371562443348933	3.612071185587213	message: CONVERGENCE: NORM_OF_PROJECTED_GRADIENT_<=_PGTOL success: True status: 0 fun: 5.615197199285735 x: [-2.866e+00 1.853e+00] nit: 10 jac: [-2.665e-07 -8.882e-08] nfev: 39 njev: 13 hess_inv: <2x2 LbfgsInvHessProduct with dtype=float64>	0.3368441548741114	0.183238560068094	0.1152528669856277	0.0547121276455683	(0.1, 0.3]	141	skipped_exon	DCLRE1C	-	9.614356992759898	8.272274420573716
chr20:63592115:63592533_chr20:63592144:63592533_chr20:63592115:63592533	chr20:63592115:63592533:clu_28206	chr20:63592144:63592476:clu_28206	Small_Intestine_Terminal_Ileum	3500	0.8760097488635472	29.43037531964355	message: CONVERGENCE: NORM_OF_PROJECTED_GRADIENT_<=_PGTOL success: True status: 0 fun: 5.90000536921446 x: [-1.910e-01 4.879e+00] nit: 10 jac: [-6.217e-07 2.665e-07] nfev: 39 njev: 13 hess_inv: <2x2 LbfgsInvHessProduct with dtype=float64>	0.6849162649577556	0.1829639598549411	0.0349381157199136	0.0010119600396352	(0.1, 0.3]	388	skipped_exon	GMEB2	-	5.818273609826756	7.7919152901242485
chr18:46533324:46534335_chr18:46533324:46538156_chr18:46533324:46534335	chr18:46533324:46534335:clu_27124	chr18:46534451:46538156:clu_27124	Adipose_Visceral_Omentum	2806	0.5433141531373722	18.98806838868621	message: CONVERGENCE: NORM_OF_PROJECTED_GRADIENT_<=_PGTOL success: True status: 0 fun: 5.994951668302565 x: [-8.801e-01 4.247e+00] nit: 9 jac: [-7.017e-06 3.197e-06] nfev: 36 njev: 12 hess_inv: <2x2 LbfgsInvHessProduct with dtype=float64>	0.5736180680022984	0.1828441124874249	0.0528289954140629	0.0044006915471545	(0.1, 0.3]	117	skipped_exon	LOXHD1	-	8.636407855037124	8.087858041175798
chr19:7732122:7732792_chr19:7732122:7733838_chr19:7732122:7732792	chr19:7732122:7732792:clu_24339	chr19:7732889:7733838:clu_24339	Adipose_Subcutaneous	564	0.0729183126665173	1.168898049659696	message: CONVERGENCE: NORM_OF_PROJECTED_GRADIENT_<=_PGTOL success: True status: 0 fun: 5.286007162896756 x: [-3.778e+00 2.251e-01] nit: 12 jac: [ 1.066e-06 -1.776e-07] nfev: 45 njev: 15 hess_inv: <2x2 LbfgsInvHessProduct with dtype=float64>	0.2728229047053629	0.1826546559505831	0.1407926384475674	0.0973635310058055	(0.1, 0.3]	98	skipped_exon	CLEC4G	-	7.836150068458621	8.472322526075548
chr1:232432471:232433414_chr1:232432471:232439108_chr1:232432471:232433414	chr1:232432471:232433414:clu_43331	chr1:232433566:232439108:clu_43331	Brain_Hypothalamus	2972	0.6384216348578639	22.124165534007723	message: CONVERGENCE: NORM_OF_PROJECTED_GRADIENT_<=_PGTOL success: True status: 0 fun: 5.7060074010730295 x: [-6.474e-01 4.468e+00] nit: 9 jac: [-2.665e-07 -1.776e-07] nfev: 36 njev: 12 hess_inv: <2x2 LbfgsInvHessProduct with dtype=float64>	0.6098173268367846	0.182594593183307	0.0463184705131517	0.0027927600636523	(0.1, 0.3]	153	skipped_exon	SIPA1L2	-	10.748130842465118	6.93933107781686
chr20:51475660:51505556_chr20:51475660:51516784_chr20:51475660:51505556	chr20:51475660:51505556:clu_27448	chr20:51505775:51516784:clu_27448	Muscle_Skeletal	1791	0.6654995990808507	22.99170764351482	message: CONVERGENCE: NORM_OF_PROJECTED_GRADIENT_<=_PGTOL success: True status: 0 fun: 5.824562385358062 x: [-5.875e-01 4.523e+00] nit: 10 jac: [ 3.819e-06 -5.951e-06] nfev: 39 njev: 13 hess_inv: <2x2 LbfgsInvHessProduct with dtype=float64>	0.6193984769577351	0.1825740984978714	0.0447186966445797	0.002468164061587	(0.1, 0.3]	220	skipped_exon	NFATC2	-	9.139211904132459	7.620057688233259
chr10:78007866:78009537_chr10:78007866:78009864_chr10:78007866:78009537	chr10:78007866:78009537:clu_8894	chr10:78009675:78009864:clu_8894	Brain_Nucleus_accumbens_basal_ganglia	1859	0.1911948022046837	5.937990440435868	message: CONVERGENCE: NORM_OF_PROJECTED_GRADIENT_<=_PGTOL success: True status: 0 fun: 5.464514161147568 x: [-2.387e+00 2.570e+00] nit: 9 jac: [-3.109e-06 4.086e-06] nfev: 36 njev: 12 hess_inv: <2x2 LbfgsInvHessProduct with dtype=float64>	0.3800035649583057	0.181911283482787	0.0987596387731872	0.0347962254212087	(0.1, 0.3]	139	skipped_exon	POLR3A	-	7.752858999146913	7.499338079360965
chr15:44633637:44642668_chr15:44633637:44648866_chr15:44633637:44642668	chr15:44633637:44642668:clu_16530	chr15:44642693:44648866:clu_16530	Brain_Cerebellar_Hemisphere	1477	0.3444716623264972	12.044545964250847	message: CONVERGENCE: NORM_OF_PROJECTED_GRADIENT_<=_PGTOL success: True status: 0 fun: 5.300720635661723 x: [-1.538e+00 3.590e+00] nit: 9 jac: [-2.220e-06 -8.882e-08] nfev: 36 njev: 12 hess_inv: <2x2 LbfgsInvHessProduct with dtype=float64>	0.4787258872451069	0.1818053385414086	0.0716504277464797	0.0124982525681025	(0.1, 0.3]	26	skipped_exon	SPG11	-	9.31419668085596	9.60463468037167
chr21:28952264:28952369_chr21:28952264:28953217_chr21:28952264:28952369	chr21:28952264:28952369:clu_25374	chr21:28952741:28953217:clu_25374	Whole_Blood	2003	0.2640630506797665	8.931793918261418	message: CONVERGENCE: NORM_OF_PROJECTED_GRADIENT_<=_PGTOL success: True status: 0 fun: 5.855743745426583 x: [-1.921e+00 3.159e+00] nit: 10 jac: [-1.776e-07 1.332e-06] nfev: 39 njev: 13 hess_inv: <2x2 LbfgsInvHessProduct with dtype=float64>	0.4308517391535482	0.1817923944786169	0.0836872380105855	0.0206981929245906	(0.1, 0.3]	373	skipped_exon	LTN1	-	13.18303923624438	7.690198496074215
chr19:37187244:37189661_chr19:37187244:37190024_chr19:37187244:37189661	chr19:37187244:37189661:clu_25706	chr19:37189753:37190024:clu_25706	Skin_Not_Sun_Exposed_Suprapubic	2156	0.1978730708039297	6.234520744995529	message: CONVERGENCE: NORM_OF_PROJECTED_GRADIENT_<=_PGTOL success: True status: 0 fun: 5.948794149041417 x: [-2.337e+00 2.640e+00] nit: 9 jac: [ 4.441e-07 -2.842e-06] nfev: 36 njev: 12 hess_inv: <2x2 LbfgsInvHessProduct with dtype=float64>	0.384718373519749	0.1815514020558764	0.0968601383661239	0.0329086192302527	(0.1, 0.3]	93	skipped_exon	ZNF585B	-	7.694274380272049	9.390587875229436
chr17:60271481:60288523_chr17:60271481:60294683_chr17:60271481:60288523	chr17:60271481:60288523:clu_10720	chr17:60288682:60294683:clu_10720	Brain_Hippocampus	2166	0.7977278144331378	27.208094317699647	message: CONVERGENCE: NORM_OF_PROJECTED_GRADIENT_<=_PGTOL success: True status: 0 fun: 5.531047171734696 x: [-3.260e-01 4.766e+00] nit: 9 jac: [-6.128e-06 4.441e-06] nfev: 36 njev: 12 hess_inv: <2x2 LbfgsInvHessProduct with dtype=float64>	0.6612644845026217	0.1815402824691587	0.0376267980945717	0.0013556879226789	(0.1, 0.3]	160	skipped_exon	USP32	-	6.534020386840565	9.93781047631129
chr12:50005392:50006434_chr12:50005392:50016631_chr12:50005392:50006434	chr12:50005392:50006434:clu_3750	chr12:50006636:50016631:clu_3750	Prostate	1067	0.1187708779796288	2.9039413900616124	message: CONVERGENCE: NORM_OF_PROJECTED_GRADIENT_<=_PGTOL success: True status: 0 fun: 5.281290405833933 x: [-3.074e+00 1.538e+00] nit: 8 jac: [ 3.553e-07 1.776e-07] nfev: 33 njev: 11 hess_inv: <2x2 LbfgsInvHessProduct with dtype=float64>	0.3184797809590755	0.1815150404069716	0.1200364948384261	0.0628278375928662	(0.1, 0.3]	203	skipped_exon	RACGAP1	-	9.274780109996453	6.258138420776303
chr1:148116535:148117572_chr1:148116535:148118620_chr1:148116535:148117572	chr1:148116535:148117572:clu_56992	chr1:148117786:148118620:clu_56992	Skin_Sun_Exposed_Lower_leg	2308	0.1649415873940535	4.848892670198014	message: CONVERGENCE: NORM_OF_PROJECTED_GRADIENT_<=_PGTOL success: True status: 0 fun: 6.048353484080655 x: [-2.600e+00 2.278e+00] nit: 9 jac: [ 0.000e+00 4.441e-07] nfev: 36 njev: 12 hess_inv: <2x2 LbfgsInvHessProduct with dtype=float64>	0.3588608063684895	0.1814483294304568	0.1051945766899044	0.0424462162383725	(0.1, 0.3]	215	skipped_exon	NBPF11	-	7.85617912622559	10.367010065427907
chr1:117987881:117988105_chr1:117987881:117990861_chr1:117987881:117988105	chr1:117987881:117988105:clu_38683	chr1:117988204:117990861:clu_38683	Brain_Hippocampus	1586	0.2193405374935304	7.149215274709581	message: CONVERGENCE: NORM_OF_PROJECTED_GRADIENT_<=_PGTOL success: True status: 0 fun: 5.013418074824169 x: [-2.189e+00 2.838e+00] nit: 7 jac: [ 4.441e-07 1.776e-07] nfev: 30 njev: 10 hess_inv: <2x2 LbfgsInvHessProduct with dtype=float64>	0.3999912225643203	0.1811249579656974	0.0917312153019701	0.0279179051244803	(0.1, 0.3]	100	skipped_exon	SPAG17	-	10.56406366981896	6.4616758512558885
chr5:6606912:6607200_chr5:6606912:6609826_chr5:6606912:6607200	chr5:6606912:6607200:clu_38645	chr5:6607384:6609826:clu_38645	Skin_Not_Sun_Exposed_Suprapubic	40269	0.9404025734028304	31.558824706567087	message: CONVERGENCE: NORM_OF_PROJECTED_GRADIENT_<=_PGTOL success: True status: 0 fun: 7.621162648662125 x: [-8.865e-02 4.980e+00] nit: 11 jac: [ 5.151e-06 -1.776e-07] nfev: 42 njev: 14 hess_inv: <2x2 LbfgsInvHessProduct with dtype=float64>	0.7003757830026577	0.1808481056919862	0.031784739954403	0.0007430242497207	(0.1, 0.3]	185	skipped_exon	NSUN2	-	9.819693856513048	7.293769644408132
chr6:31793120:31793843_chr6:31793120:31794831_chr6:31793120:31793843	chr6:31793120:31793843:clu_30911	chr6:31794086:31794831:clu_30911	Brain_Cerebellum	4320	0.5459207360633531	19.25191241385446	message: CONVERGENCE: NORM_OF_PROJECTED_GRADIENT_<=_PGTOL success: True status: 0 fun: 6.045184471505935 x: [-8.732e-01 4.267e+00] nit: 9 jac: [ 1.332e-06 6.217e-07] nfev: 36 njev: 12 hess_inv: <2x2 LbfgsInvHessProduct with dtype=float64>	0.5727601748571902	0.1807084021741162	0.0515000398307657	0.0041619573761352	(0.1, 0.3]	244	skipped_exon	VARS1	-	9.660065110712743	3.0328807281934225
chr19:10317773:10318229_chr19:10317773:10319166_chr19:10317773:10318229	chr19:10317773:10318229:clu_23820	chr19:10318372:10319166:clu_23820	Adipose_Visceral_Omentum	27130	1.1355375229842717	37.23575582289077	message: CONVERGENCE: NORM_OF_PROJECTED_GRADIENT_<=_PGTOL success: True status: 0 fun: 7.407820455421067 x: [ 1.834e-01 5.219e+00] nit: 11 jac: [ 8.615e-06 -4.530e-06] nfev: 45 njev: 15 hess_inv: <2x2 LbfgsInvHessProduct with dtype=float64>	0.7458708497863202	0.1805370162071762	0.025835109846516	0.0003467668463	(0.1, 0.3]	144	skipped_exon	RAVER1	-	9.351312704638627	10.067330489352749
chr10:5766295:5766494_chr10:5766295:5768213_chr10:5766295:5766494	chr10:5766295:5766494:clu_8872	chr10:5766638:5768213:clu_8872	Muscle_Skeletal	193997	3.790943259978405	104.48292515570743	message: CONVERGENCE: NORM_OF_PROJECTED_GRADIENT_<=_PGTOL success: True status: 0 fun: 8.354003630062552 x: [ 1.923e+00 6.707e+00] nit: 8 jac: [-5.329e-07 -5.862e-06] nfev: 36 njev: 12 hess_inv: <2x2 LbfgsInvHessProduct with dtype=float64>	0.9683987457890624	0.1805344588530777	0.0033128652181535	8.91409910330765e-08	(0.1, 0.3]	145	skipped_exon	GDI2	-	10.778242759713148	7.54748826302263
chr7:22310090:22314574_chr7:22310090:22315370_chr7:22310090:22314574	chr7:22310090:22314574:clu_33504	chr7:22314729:22315370:clu_33504	Skin_Sun_Exposed_Lower_leg	2548	0.2530322092238515	8.562463356362892	message: CONVERGENCE: NORM_OF_PROJECTED_GRADIENT_<=_PGTOL success: True status: 0 fun: 6.0678702650169845 x: [-1.983e+00 3.098e+00] nit: 10 jac: [-8.882e-08 6.217e-07] nfev: 39 njev: 13 hess_inv: <2x2 LbfgsInvHessProduct with dtype=float64>	0.4224450799209802	0.1804754365810355	0.0846373718434546	0.021822384848951	(0.1, 0.3]	156	skipped_exon	RAPGEF5	-	8.069269851750725	5.3587957414262
chr7:128955385:128957224_chr7:128955385:128967280_chr7:128955385:128957224	chr7:128955385:128957224:clu_27698	chr7:128957315:128967280:clu_27698	Whole_Blood	29827	0.4578626395092556	16.25376112838875	message: CONVERGENCE: NORM_OF_PROJECTED_GRADIENT_<=_PGTOL success: True status: 0 fun: 7.523814308648518 x: [-1.127e+00 4.023e+00] nit: 9 jac: [-5.862e-06 1.688e-06] nfev: 33 njev: 11 hess_inv: <2x2 LbfgsInvHessProduct with dtype=float64>	0.5345024003776451	0.1804582646081954	0.0585268465971569	0.0064750213935604	(0.1, 0.3]	92	skipped_exon	TNPO3	-	8.579816246856389	10.395567658428519
chr9:137309700:137310555_chr9:137309700:137323725_chr9:137309700:137310555	chr9:137309700:137310555:clu_48837	chr9:137310849:137323725:clu_48837	Cells_Cultured_fibroblasts	1044	0.8133120109589453	27.79620381426922	message: CONVERGENCE: NORM_OF_PROJECTED_GRADIENT_<=_PGTOL success: True status: 0 fun: 5.265142455934461 x: [-2.981e-01 4.797e+00] nit: 10 jac: [-3.286e-06 1.776e-06] nfev: 39 njev: 13 hess_inv: <2x2 LbfgsInvHessProduct with dtype=float64>	0.6649460712831894	0.1803968429120833	0.0364885058959745	0.0012371178376315	(0.1, 0.3]	295	skipped_exon	EXD3	-	8.26536505148647	9.008374099487195
chr6:36977250:36977634_chr6:36977250:36978078_chr6:36977250:36977634	chr6:36977250:36977634:clu_31266	chr6:36977691:36978078:clu_31266	Brain_Cerebellum	71807	4.185668509459286	113.83346055124336	message: CONVERGENCE: REL_REDUCTION_OF_F_<=_FACTR*EPSMCH success: True status: 0 fun: 7.205278302837747 x: [ 2.065e+00 6.831e+00] nit: 11 jac: [-9.148e-06 1.554e-05] nfev: 57 njev: 19 hess_inv: <2x2 LbfgsInvHessProduct with dtype=float64>	0.9766027814103148	0.1803839410359941	0.0025597228507077	2.9784398614118857e-08	(0.1, 0.3]	58	skipped_exon	MTCH1	-	8.700854775492429	9.17922073790146
chr17:55401538:55402214_chr17:55401538:55403767_chr17:55401538:55402214	chr17:55401538:55402214:clu_12055	chr17:55402303:55403767:clu_12055	Pancreas	975	0.2094131504558752	6.776602655592126	message: CONVERGENCE: NORM_OF_PROJECTED_GRADIENT_<=_PGTOL success: True status: 0 fun: 5.181390764288887 x: [-2.256e+00 2.761e+00] nit: 9 jac: [ 3.553e-07 -3.819e-06] nfev: 36 njev: 12 hess_inv: <2x2 LbfgsInvHessProduct with dtype=float64>	0.3920980093862192	0.1803137899622208	0.0932081427387893	0.029643132263063	(0.1, 0.3]	90	skipped_exon	MMD	-	9.174015917772067	8.395373830910891
chr6:152350770:152352027_chr6:152350770:152353263_chr6:152350770:152352027	chr6:152350770:152352027:clu_39058	chr6:152352353:152353263:clu_39058	Skin_Sun_Exposed_Lower_leg	3295	0.2145014829480995	6.995015026314593	message: CONVERGENCE: NORM_OF_PROJECTED_GRADIENT_<=_PGTOL success: True status: 0 fun: 6.247265520663211 x: [-2.221e+00 2.806e+00] nit: 10 jac: [-9.770e-07 2.665e-06] nfev: 39 njev: 13 hess_inv: <2x2 LbfgsInvHessProduct with dtype=float64>	0.3956672302154519	0.1801920276148181	0.0920021281509074	0.028503497629576	(0.1, 0.3]	327	skipped_exon	SYNE1	-	5.60640137425716	9.367230957747744
chr12:47711775:47712516_chr12:47711775:47713275_chr12:47711775:47712516	chr12:47711775:47712516:clu_4147	chr12:47712622:47713275:clu_4147	Breast_Mammary_Tissue	2036	0.5960817505604282	20.96950979353059	message: CONVERGENCE: NORM_OF_PROJECTED_GRADIENT_<=_PGTOL success: True status: 0 fun: 5.71907352258723 x: [-7.464e-01 4.390e+00] nit: 9 jac: [ 3.730e-06 -5.329e-06] nfev: 36 njev: 12 hess_inv: <2x2 LbfgsInvHessProduct with dtype=float64>	0.5919157344178663	0.1800797897975813	0.0477306469635118	0.0032271412469623	(0.1, 0.3]	107	skipped_exon	ENDOU	-	9.317251970815578	8.339365131555919
chrX:50602813:50603656_chrX:50602813:50607381_chrX:50602813:50603656	chrX:50602813:50603656:clu_756	chrX:50603803:50607381:clu_756	Breast_Mammary_Tissue	7571	0.8317439913597103	28.413019728320634	message: CONVERGENCE: NORM_OF_PROJECTED_GRADIENT_<=_PGTOL success: True status: 0 fun: 6.6051039283039 x: [-2.658e-01 4.828e+00] nit: 10 jac: [-3.553e-07 1.776e-07] nfev: 39 njev: 13 hess_inv: <2x2 LbfgsInvHessProduct with dtype=float64>	0.6698635282714636	0.1798333796273933	0.0354957341040188	0.0011305330150406	(0.1, 0.3]	148	skipped_exon	SHROOM4	-	10.498200221252084	4.540443482835463
chr16:30111521:30111808_chr16:30111521:30112132_chr16:30111521:30111808	chr16:30111521:30111808:clu_13462	chr16:30111923:30112132:clu_13462	Brain_Hypothalamus	2366	0.5032000602964299	17.879020760560213	message: CONVERGENCE: NORM_OF_PROJECTED_GRADIENT_<=_PGTOL success: True status: 0 fun: 5.599669639793522 x: [-9.908e-01 4.160e+00] nit: 10 jac: [ 8.882e-07 -4.441e-07] nfev: 39 njev: 13 hess_inv: <2x2 LbfgsInvHessProduct with dtype=float64>	0.5540592923983682	0.1797884261563013	0.0542720023817069	0.0050550952927606	(0.1, 0.3]	116	skipped_exon	GDPD3	-	9.744688600298478	4.722060609444174
chr5:124639214:124641252_chr5:124639214:124643511_chr5:124639214:124641252	chr5:124639214:124641252:clu_31741	chr5:124641405:124643511:clu_31741	Vagina	1890	0.5838613908653011	20.594271663264525	message: CONVERGENCE: NORM_OF_PROJECTED_GRADIENT_<=_PGTOL success: True status: 0 fun: 5.426548910182394 x: [-7.763e-01 4.364e+00] nit: 10 jac: [ 1.599e-06 -3.553e-07] nfev: 39 njev: 13 hess_inv: <2x2 LbfgsInvHessProduct with dtype=float64>	0.5869474803390882	0.1797660898903372	0.0483739418889099	0.0033979238499043	(0.1, 0.3]	154	skipped_exon	ZNF608	-	6.41168774231625	9.530129814337952
chr1:119963807:119964032_chr1:119963807:119965453_chr1:119963807:119964032	chr1:119963807:119964032:clu_43767	chr1:119964315:119965453:clu_43767	Whole_Blood	7492	0.3195720988504748	11.237102412712272	message: CONVERGENCE: NORM_OF_PROJECTED_GRADIENT_<=_PGTOL success: True status: 0 fun: 6.6827780470409825 x: [-1.646e+00 3.490e+00] nit: 9 jac: [ 7.105e-07 0.000e+00] nfev: 36 njev: 12 hess_inv: <2x2 LbfgsInvHessProduct with dtype=float64>	0.4626878456765015	0.1796631085595406	0.0735089043444442	0.0139934362661633	(0.1, 0.3]	284	skipped_exon	NOTCH2	-	9.477310065560367	8.319374078792361
chr20:57175007:57183722_chr20:57175007:57202475_chr20:57175007:57183722	chr20:57175007:57183722:clu_31490	chr20:57183919:57202475:clu_31490	Breast_Mammary_Tissue	1917	0.3412215722077113	12.066624859140871	message: CONVERGENCE: NORM_OF_PROJECTED_GRADIENT_<=_PGTOL success: True status: 0 fun: 5.655480589606085 x: [-1.551e+00 3.593e+00] nit: 9 jac: [-5.418e-06 -6.839e-06] nfev: 36 njev: 12 hess_inv: <2x2 LbfgsInvHessProduct with dtype=float64>	0.4749024412306475	0.179623687849745	0.0705899083200755	0.012258992281032	(0.1, 0.3]	198	skipped_exon	BMP7	-	8.568352741615707	8.990575078014258
chr4:106242569:106242941_chr4:106242569:106244626_chr4:106242569:106242941	chr4:106242569:106242941:clu_26971	chr4:106243024:106244626:clu_26971	Brain_Amygdala	1489	1.4035421018562584	44.80481192169676	message: CONVERGENCE: NORM_OF_PROJECTED_GRADIENT_<=_PGTOL success: True status: 0 fun: 5.258928381745694 x: [ 4.891e-01 5.486e+00] nit: 10 jac: [ 1.066e-06 -8.882e-07] nfev: 39 njev: 13 hess_inv: <2x2 LbfgsInvHessProduct with dtype=float64>	0.7957252175783115	0.1796031457445477	0.0197545043588924	0.0001278512632404	(0.1, 0.3]	84	skipped_exon	TBCK	-	8.219204001560566	7.150034752248246
chr7:92503195:92504732_chr7:92503195:92506248_chr7:92503195:92504732	chr7:92503195:92504732:clu_29822	chr7:92504902:92506248:clu_29822	Muscle_Skeletal	11560	0.8602117614831257	29.304163129177805	message: CONVERGENCE: NORM_OF_PROJECTED_GRADIENT_<=_PGTOL success: True status: 0 fun: 7.133692076722458 x: [-2.172e-01 4.873e+00] nit: 10 jac: [ 0.000e+00 8.882e-08] nfev: 39 njev: 13 hess_inv: <2x2 LbfgsInvHessProduct with dtype=float64>	0.6777326660205086	0.1795353990030492	0.0342434272804188	0.0009976423957036	(0.1, 0.3]	171	skipped_exon	PEX1	-	6.967585155600081	7.174708250476218
chr3:58569865:58570326_chr3:58569865:58577309_chr3:58569865:58570326	chr3:58569865:58570326:clu_35933	chr3:58570423:58577309:clu_35933	Whole_Blood	1313	0.3150134133997895	11.07323097041245	message: CONVERGENCE: NORM_OF_PROJECTED_GRADIENT_<=_PGTOL success: True status: 0 fun: 5.426380199750359 x: [-1.667e+00 3.469e+00] nit: 8 jac: [ 5.151e-06 -2.220e-06] nfev: 33 njev: 11 hess_inv: <2x2 LbfgsInvHessProduct with dtype=float64>	0.4598711042769211	0.1794758640593259	0.0740153013315454	0.0143468639264646	(0.1, 0.3]	98	skipped_exon	FAM107A	-	8.581058868806519	5.566497274093226
chr15:67204148:67205019_chr15:67204148:67208562_chr15:67204148:67205019	chr15:67204148:67205019:clu_35518	chr15:67205046:67208562:clu_35518	Testis	26095	3.5941451638744857	99.9886920950182	message: CONVERGENCE: NORM_OF_PROJECTED_GRADIENT_<=_PGTOL success: True status: 0 fun: 7.188114769406521 x: [ 1.846e+00 6.644e+00] nit: 13 jac: [ 2.309e-06 8.882e-08] nfev: 42 njev: 14 hess_inv: <2x2 LbfgsInvHessProduct with dtype=float64>	0.9630657907262218	0.1794726796035564	0.0037145832292431	1.4894277911015052e-07	(0.1, 0.3]	28	skipped_exon	AAGAB	-	9.201041295057706	9.070844578585756
chr5:65680794:65685368_chr5:65680794:65704279_chr5:65680794:65685368	chr5:65680794:65685368:clu_39281	chr5:65685472:65704279:clu_39281	Adipose_Subcutaneous	5259	0.4538991425600655	16.204784465544147	message: CONVERGENCE: NORM_OF_PROJECTED_GRADIENT_<=_PGTOL success: True status: 0 fun: 6.536421426821936 x: [-1.140e+00 4.018e+00] nit: 9 jac: [ 4.263e-06 -6.217e-06] nfev: 36 njev: 12 hess_inv: <2x2 LbfgsInvHessProduct with dtype=float64>	0.5315960968281712	0.1792847110102081	0.0582006857789595	0.0064635022855702	(0.1, 0.3]	105	skipped_exon	SGTB	-	9.130662096569356	10.934382819791706
chr17:43814361:43814601_chr17:43814361:43816038_chr17:43814361:43814601	chr17:43814361:43814601:clu_12463	chr17:43814643:43816038:clu_12463	Spleen	2787	1.6454468596303302	51.364278532215984	message: CONVERGENCE: NORM_OF_PROJECTED_GRADIENT_<=_PGTOL success: True status: 0 fun: 5.870269025755582 x: [ 7.185e-01 5.683e+00] nit: 10 jac: [-2.576e-06 4.441e-07] nfev: 39 njev: 13 hess_inv: <2x2 LbfgsInvHessProduct with dtype=float64>	0.8318084090066268	0.1792821842870643	0.015854682438839	5.506112851005884e-05	(0.1, 0.3]	43	skipped_exon	MPP3	-	8.482150558540923	10.005510293629683
chr10:53857263:53866642_chr10:53857263:53903243_chr10:53857263:53866642	chr10:53857263:53866642:clu_11425	chr10:53866857:53903243:clu_11425	Lung	1935	0.2283806544014197	7.619993341995674	message: CONVERGENCE: NORM_OF_PROJECTED_GRADIENT_<=_PGTOL success: True status: 0 fun: 5.757136772144219 x: [-2.130e+00 2.930e+00] nit: 10 jac: [-3.464e-06 6.395e-06] nfev: 39 njev: 13 hess_inv: <2x2 LbfgsInvHessProduct with dtype=float64>	0.4046113427121907	0.1792486672346979	0.0883651836366048	0.0254090400275963	(0.1, 0.3]	216	skipped_exon	PCDH15	-	11.544242379836142	10.162061878629082
chr10:15112963:15119343_chr10:15112963:15128350_chr10:15112963:15119343	chr10:15112963:15119343:clu_9036	chr10:15119513:15128350:clu_9036	Muscle_Skeletal	12188	0.9674026793771664	32.52460891266567	message: CONVERGENCE: NORM_OF_PROJECTED_GRADIENT_<=_PGTOL success: True status: 0 fun: 7.1747960340584385 x: [-4.781e-02 5.023e+00] nit: 10 jac: [ 0.000e+00 -2.665e-07] nfev: 39 njev: 13 hess_inv: <2x2 LbfgsInvHessProduct with dtype=float64>	0.7059763289250665	0.179239136300776	0.0303112865449793	0.0006422301281351	(0.1, 0.3]	171	skipped_exon	NMT2	-	7.58323247991904	7.916361297365487
chr17:42120370:42120706_chr17:42120370:42120966_chr17:42120370:42120706	chr17:42120370:42120706:clu_12095	chr17:42120829:42120966:clu_12095	Brain_Cerebellum	41315	8.284244773107986	207.3460624146568	message: CONVERGENCE: REL_REDUCTION_OF_F_<=_FACTR*EPSMCH success: True status: 0 fun: 7.026972508035267 x: [ 3.050e+00 7.696e+00] nit: 12 jac: [-1.670e-05 3.375e-06] nfev: 51 njev: 17 hess_inv: <2x2 LbfgsInvHessProduct with dtype=float64>	0.998944518448058	0.1784455125674547	0.0002282989504195	6.971090371621358e-13	(0.1, 0.3]	124	skipped_exon	KAT2A	-	9.057762979679199	9.725119138918448
chr12:57474173:57474423_chr12:57474176:57474423_chr12:57474173:57474423	chr12:57474173:57474423:clu_2936	chr12:57474176:57474452:clu_2936	Brain_Amygdala	1383	0.8884124599362955	30.265083143490106	message: CONVERGENCE: NORM_OF_PROJECTED_GRADIENT_<=_PGTOL success: True status: 0 fun: 5.17429231643158 x: [-1.707e-01 4.920e+00] nit: 9 jac: [-1.776e-07 -4.707e-06] nfev: 36 njev: 12 hess_inv: <2x2 LbfgsInvHessProduct with dtype=float64>	0.684637531879054	0.1784357700406664	0.0327632306097087	0.0008659374532231	(0.1, 0.3]	246	skipped_exon	ARHGAP9	-	7.798358167770746	9.47462200002748
chr18:62088842:62090476_chr18:62088842:62095848_chr18:62088842:62090476	chr18:62088842:62090476:clu_24202	chr18:62090578:62095848:clu_24202	Brain_Cerebellum	1128	0.2973712448628133	10.468906565066998	message: CONVERGENCE: NORM_OF_PROJECTED_GRADIENT_<=_PGTOL success: True status: 0 fun: 5.194815879382684 x: [-1.750e+00 3.388e+00] nit: 9 jac: [-6.217e-07 -2.576e-06] nfev: 36 njev: 12 hess_inv: <2x2 LbfgsInvHessProduct with dtype=float64>	0.4481919027528316	0.178151387208569	0.0756327114349489	0.0156686852889595	(0.1, 0.3]	103	skipped_exon	PIGN	-	6.869930286796152	7.2233768495714195
chr1:111447144:111447435_chr1:111447144:111448619_chr1:111447144:111447435	chr1:111447144:111447435:clu_56564	chr1:111447576:111448619:clu_56564	Skin_Sun_Exposed_Lower_leg	22233	0.5314416351506747	18.99282858862647	message: CONVERGENCE: NORM_OF_PROJECTED_GRADIENT_<=_PGTOL success: True status: 0 fun: 7.385203918713698 x: [-9.120e-01 4.247e+00] nit: 9 jac: [-7.283e-06 2.665e-06] nfev: 33 njev: 11 hess_inv: <2x2 LbfgsInvHessProduct with dtype=float64>	0.5643286740688555	0.1779627823512538	0.0511075483369485	0.0042272157568389	(0.1, 0.3]	142	skipped_exon	WDR77	-	8.789550295312207	7.758663943254179
chr6:149843124:149853003_chr6:149843124:149863408_chr6:149843124:149853003	chr6:149843124:149853003:clu_33536	chr6:149853160:149863408:clu_33536	Esophagus_Gastroesophageal_Junction	3791	0.5953624731373799	21.13794881492976	message: CONVERGENCE: NORM_OF_PROJECTED_GRADIENT_<=_PGTOL success: True status: 0 fun: 6.133672476461974 x: [-7.482e-01 4.402e+00] nit: 10 jac: [ 6.217e-07 -8.882e-07] nfev: 39 njev: 13 hess_inv: <2x2 LbfgsInvHessProduct with dtype=float64>	0.5896765410014434	0.1778860581522249	0.0466874286117194	0.0030923334246646	(0.1, 0.3]	158	skipped_exon	LRP11	-	9.113600577401492	10.368996811140942
chrX:155524632:155545096_chrX:155524632:155612792_chrX:155524632:155545096	chrX:155524632:155545096:clu_1941	chrX:155545277:155612792:clu_1941	Adipose_Visceral_Omentum	10948	0.1482321907020317	4.280980395391689	message: CONVERGENCE: NORM_OF_PROJECTED_GRADIENT_<=_PGTOL success: True status: 0 fun: 6.89593222816198 x: [-2.754e+00 2.098e+00] nit: 9 jac: [ 3.553e-06 -5.151e-06] nfev: 33 njev: 11 hess_inv: <2x2 LbfgsInvHessProduct with dtype=float64>	0.3413780609278228	0.1776493166562386	0.1066430811854083	0.0462267828644548	(0.1, 0.3]	182	skipped_exon	TMLHE	-	8.498254111641447	8.378966941870633
chr18:12337535:12340201_chr18:12337535:12344132_chr18:12337535:12340201	chr18:12337535:12340201:clu_22181	chr18:12340401:12344132:clu_22181	Whole_Blood	11758	0.9176006181263738	31.221984789525752	message: CONVERGENCE: NORM_OF_PROJECTED_GRADIENT_<=_PGTOL success: True status: 0 fun: 7.085208621678078 x: [-1.241e-01 4.964e+00] nit: 10 jac: [ 4.441e-07 1.332e-06] nfev: 39 njev: 13 hess_inv: <2x2 LbfgsInvHessProduct with dtype=float64>	0.6918316677087164	0.1776310535372086	0.0314259609746223	0.0007544115175889	(0.1, 0.3]	201	skipped_exon	AFG3L2	-	7.663897874165064	8.55777102041553
chr3:15721127:15724382_chr3:15721127:15735410_chr3:15721127:15724382	chr3:15721127:15724382:clu_41679	chr3:15724524:15735410:clu_41679	Pituitary	2095	0.6671423909466985	23.5072098148046	message: CONVERGENCE: NORM_OF_PROJECTED_GRADIENT_<=_PGTOL success: True status: 0 fun: 5.647403048933393 x: [-5.839e-01 4.555e+00] nit: 9 jac: [-2.753e-06 1.599e-06] nfev: 36 njev: 12 hess_inv: <2x2 LbfgsInvHessProduct with dtype=float64>	0.6155351294424607	0.1775059677743883	0.0422799367717899	0.0021964439934953	(0.1, 0.3]	143	skipped_exon	ANKRD28	-	8.668213947118206	5.421065389070414
chr4:170078583:170084725_chr4:170078583:170087116_chr4:170078583:170084725	chr4:170078583:170084725:clu_43913	chr4:170084810:170087116:clu_43913	Breast_Mammary_Tissue	4264	0.2867140636453355	10.106123528108515	message: CONVERGENCE: NORM_OF_PROJECTED_GRADIENT_<=_PGTOL success: True status: 0 fun: 6.257080756395596 x: [-1.802e+00 3.337e+00] nit: 8 jac: [-8.882e-07 1.421e-06] nfev: 30 njev: 10 hess_inv: <2x2 LbfgsInvHessProduct with dtype=float64>	0.4408201979088701	0.1772014250835448	0.0765642901397464	0.0165109704122414	(0.1, 0.3]	86	skipped_exon	AADAT	-	10.023374353374336	7.930667764035937
chr11:674783:675743_chr11:674783:678694_chr11:674783:675743	chr11:674783:675743:clu_6268	chr11:675816:678694:clu_6268	Artery_Tibial	31003	1.2598078535729136	41.127566880583714	message: CONVERGENCE: NORM_OF_PROJECTED_GRADIENT_<=_PGTOL success: True status: 0 fun: 7.574227077129741 x: [ 3.332e-01 5.362e+00] nit: 13 jac: [ 5.151e-06 -1.688e-06] nfev: 51 njev: 17 hess_inv: <2x2 LbfgsInvHessProduct with dtype=float64>	0.7684894179957446	0.1771969418457539	0.0219721889266325	0.0002009195300828	(0.1, 0.3]	74	skipped_exon	DEAF1	-	6.528526677089869	4.055929794666292
chr1:31184014:31185247_chr1:31184014:31188050_chr1:31184014:31185247	chr1:31184014:31185247:clu_41936	chr1:31185327:31188050:clu_41936	Brain_Nucleus_accumbens_basal_ganglia	1179	2.8351750393992123	82.00109188585185	message: CONVERGENCE: NORM_OF_PROJECTED_GRADIENT_<=_PGTOL success: True status: 0 fun: 5.275724873368261 x: [ 1.503e+00 6.358e+00] nit: 10 jac: [-7.283e-06 5.329e-07] nfev: 39 njev: 13 hess_inv: <2x2 LbfgsInvHessProduct with dtype=float64>	0.9331236059296792	0.1770787635103838	0.0060675063479225	1.2276098196872809e-06	(0.1, 0.3]	81	skipped_exon	NKAIN1	-	8.450910351816503	9.443330555349847
chr19:5594178:5595361_chr19:5594178:5598793_chr19:5594178:5595361	chr19:5594178:5595361:clu_24159	chr19:5595497:5598793:clu_24159	Skin_Not_Sun_Exposed_Suprapubic	52465	1.587881146236214	50.12701861430065	message: CONVERGENCE: NORM_OF_PROJECTED_GRADIENT_<=_PGTOL success: True status: 0 fun: 7.744140182196182 x: [ 6.671e-01 5.648e+00] nit: 9 jac: [ 3.020e-06 -3.553e-07] nfev: 36 njev: 12 hess_inv: <2x2 LbfgsInvHessProduct with dtype=float64>	0.8224935015701273	0.1770121141785501	0.0162026398755785	6.281041218869632e-05	(0.1, 0.3]	137	skipped_exon	SAFB2	-	8.862339632883891	6.600478431065608
chr3:142432893:142435951_chr3:142432893:142447870_chr3:142432893:142435951	chr3:142432893:142435951:clu_47492	chr3:142436056:142447870:clu_47492	Skin_Sun_Exposed_Lower_leg	5358	0.4099223567058073	14.805212113035154	message: CONVERGENCE: NORM_OF_PROJECTED_GRADIENT_<=_PGTOL success: True status: 0 fun: 6.536702942633931 x: [-1.287e+00 3.888e+00] nit: 9 jac: [ 2.309e-06 -8.882e-08] nfev: 36 njev: 12 hess_inv: <2x2 LbfgsInvHessProduct with dtype=float64>	0.5084116337881763	0.1769709231798134	0.0610386707225165	0.0078502052166983	(0.1, 0.3]	106	skipped_exon	XRN1	-	10.217918633701338	6.560012360601627
chr14:74676752:74678179_chr14:74676752:74683296_chr14:74676752:74678179	chr14:74676752:74678179:clu_17592	chr14:74678329:74683296:clu_17592	Brain_Caudate_basal_ganglia	1818	0.2832557253250742	9.987785930175106	message: CONVERGENCE: NORM_OF_PROJECTED_GRADIENT_<=_PGTOL success: True status: 0 fun: 5.4393722875472355 x: [-1.820e+00 3.320e+00] nit: 9 jac: [-1.066e-06 -2.665e-07] nfev: 33 njev: 11 hess_inv: <2x2 LbfgsInvHessProduct with dtype=float64>	0.4383888406255191	0.1768831395037465	0.0768697219771747	0.0167959963767183	(0.1, 0.3]	151	skipped_exon	AREL1	-	9.361959011634795	9.43368667965738
chr2:135345635:135349984_chr2:135345635:135353450_chr2:135345635:135349984	chr2:135345635:135349984:clu_39778	chr2:135350215:135353450:clu_39778	Pancreas	1282	0.5595003860029965	20.041525724263103	message: CONVERGENCE: NORM_OF_PROJECTED_GRADIENT_<=_PGTOL success: True status: 0 fun: 5.381771309596597 x: [-8.378e-01 4.325e+00] nit: 8 jac: [-1.421e-06 -5.329e-07] nfev: 36 njev: 12 hess_inv: <2x2 LbfgsInvHessProduct with dtype=float64>	0.5746662971306251	0.1767725293328467	0.0484933263697807	0.0035910743764445	(0.1, 0.3]	232	skipped_exon	ZRANB3	-	6.677899270666594	8.736839610361699
chr2:74550348:74550663_chr2:74550348:74552322_chr2:74550348:74550663	chr2:74550348:74550663:clu_41886	chr2:74550729:74552322:clu_41886	Spleen	3947	0.8896728545870248	30.480462273342955	message: CONVERGENCE: NORM_OF_PROJECTED_GRADIENT_<=_PGTOL success: True status: 0 fun: 6.033018576152336 x: [-1.687e-01 4.930e+00] nit: 10 jac: [ 2.665e-07 8.882e-08] nfev: 39 njev: 13 hess_inv: <2x2 LbfgsInvHessProduct with dtype=float64>	0.6835877589745853	0.1767376697736802	0.0320932181570249	0.0008275039307341	(0.1, 0.3]	67	skipped_exon	LOXL3	-	10.517475793550535	4.744124182223903
chr4:184770476:184773081_chr4:184770476:184773663_chr4:184770476:184773081	chr4:184770476:184773081:clu_38533	chr4:184773154:184773663:clu_38533	Muscle_Skeletal	819715	1.0380174246195255	34.866050280575784	message: CONVERGENCE: NORM_OF_PROJECTED_GRADIENT_<=_PGTOL success: True status: 0 fun: 8.67642162948423 x: [ 5.383e-02 5.124e+00] nit: 10 jac: [-2.487e-06 1.243e-06] nfev: 42 njev: 14 hess_inv: <2x2 LbfgsInvHessProduct with dtype=float64>	0.7211600445879207	0.1767080177059536	0.0273069260205061	0.0004574728650829	(0.1, 0.3]	74	skipped_exon	ACSL1	-	9.093354950873632	8.430364985393773
chr10:15597299:15604208_chr10:15597299:15605724_chr10:15597299:15604208	chr10:15597299:15604208:clu_8098	chr10:15604355:15605724:clu_8098	Heart_Left_Ventricle	1503	0.1381261134411041	3.887438187685013	message: CONVERGENCE: NORM_OF_PROJECTED_GRADIENT_<=_PGTOL success: True status: 0 fun: 5.593979479331193 x: [-2.856e+00 1.959e+00] nit: 9 jac: [-3.553e-07 8.882e-08] nfev: 36 njev: 12 hess_inv: <2x2 LbfgsInvHessProduct with dtype=float64>	0.3314679180125975	0.1764405465983085	0.1086747441175329	0.0495976936715314	(0.1, 0.3]	148	skipped_exon	ITGA8	-	9.732738861611924	7.900585203692637
chr3:130730442:130731608_chr3:130730442:130733548_chr3:130730442:130731608	chr3:130730442:130731608:clu_42133	chr3:130731734:130733548:clu_42133	Prostate	2659	0.7206000989275858	25.31934214047807	message: CONVERGENCE: NORM_OF_PROJECTED_GRADIENT_<=_PGTOL success: True status: 0 fun: 5.7534726726023875 x: [-4.727e-01 4.662e+00] nit: 9 jac: [ 8.082e-06 -3.819e-06] nfev: 36 njev: 12 hess_inv: <2x2 LbfgsInvHessProduct with dtype=float64>	0.6326127492955635	0.1763356384982265	0.0390117076739953	0.0016834109753709	(0.1, 0.3]	127	skipped_exon	PIK3R4	-	10.086914778976944	7.63019710163352
chr2:140353072:140356342_chr2:140353072:140357979_chr2:140353072:140356342	chr2:140353072:140356342:clu_53292	chr2:140356476:140357979:clu_53292	Thyroid	3886	0.7802585408020014	27.18757005438046	message: CONVERGENCE: NORM_OF_PROJECTED_GRADIENT_<=_PGTOL success: True status: 0 fun: 6.283824572910144 x: [-3.580e-01 4.765e+00] nit: 10 jac: [ 8.882e-08 -2.665e-07] nfev: 39 njev: 13 hess_inv: <2x2 LbfgsInvHessProduct with dtype=float64>	0.6515365074659583	0.1763069471324846	0.0362607872565678	0.0012966434164699	(0.1, 0.3]	135	skipped_exon	LRP1B	-	7.872011647324352	6.316148817297994
chr3:120689888:120690062_chr3:120689888:120690449_chr3:120689888:120690062	chr3:120689888:120690062:clu_44443	chr3:120690103:120690449:clu_44443	Colon_Transverse	7299	0.4242821458135153	15.397419166973766	message: CONVERGENCE: NORM_OF_PROJECTED_GRADIENT_<=_PGTOL success: True status: 0 fun: 6.553524844313325 x: [-1.237e+00 3.945e+00] nit: 9 jac: [-3.553e-07 -2.665e-07] nfev: 36 njev: 12 hess_inv: <2x2 LbfgsInvHessProduct with dtype=float64>	0.5145604125352252	0.1760285903671201	0.0590482287702579	0.0071196801367029	(0.1, 0.3]	42	skipped_exon	RABL3	-	9.00529802098007	9.105816234711487
chr12:111363463:111366113_chr12:111363463:111368912_chr12:111363463:111366113	chr12:111363463:111366113:clu_4290	chr12:111366257:111368912:clu_4290	Brain_Caudate_basal_ganglia	999	0.1459239236432132	4.242145369617215	message: CONVERGENCE: NORM_OF_PROJECTED_GRADIENT_<=_PGTOL success: True status: 0 fun: 5.187641330578283 x: [-2.777e+00 2.085e+00] nit: 7 jac: [ 6.217e-07 -1.776e-07] nfev: 33 njev: 11 hess_inv: <2x2 LbfgsInvHessProduct with dtype=float64>	0.3378959388489875	0.1760270836921131	0.1058770092316003	0.0460996402175117	(0.1, 0.3]	145	skipped_exon	PHETA1	-	6.51429772024927	7.6486882058492744
chr10:112160053:112160315_chr10:112160053:112160604_chr10:112160053:112160315	chr10:112160053:112160315:clu_12310	chr10:112160384:112160604:clu_12310	Skin_Sun_Exposed_Lower_leg	2958	0.2453289411362317	8.508601454093187	message: CONVERGENCE: NORM_OF_PROJECTED_GRADIENT_<=_PGTOL success: True status: 0 fun: 6.02473324122445 x: [-2.027e+00 3.089e+00] nit: 8 jac: [ 1.865e-06 -7.105e-07] nfev: 36 njev: 12 hess_inv: <2x2 LbfgsInvHessProduct with dtype=float64>	0.4129846072798225	0.1758235410245624	0.0824566540306181	0.0213256844544508	(0.1, 0.3]	70	skipped_exon	GPAM	-	8.389104809574897	8.734315308258026
chr11:119027095:119027628_chr11:119027095:119028194_chr11:119027095:119027628	chr11:119027095:119027628:clu_7772	chr11:119027872:119028194:clu_7772	Ovary	5750	0.4162221990007808	15.131993619668355	message: CONVERGENCE: NORM_OF_PROJECTED_GRADIENT_<=_PGTOL success: True status: 0 fun: 6.073195788417988 x: [-1.265e+00 3.920e+00] nit: 9 jac: [ 6.217e-07 5.329e-07] nfev: 36 njev: 12 hess_inv: <2x2 LbfgsInvHessProduct with dtype=float64>	0.5103032976669406	0.1756751413856525	0.0596212121770587	0.0073930879711219	(0.1, 0.3]	245	skipped_exon	SLC37A4	-	9.5336427077936	8.572633989998678
chr9:94563461:94567270_chr9:94563461:94571462_chr9:94563461:94567270	chr9:94563461:94567270:clu_47197	chr9:94567407:94571462:clu_47197	Pancreas	2493	0.7900995068913108	27.56223419393132	message: CONVERGENCE: NORM_OF_PROJECTED_GRADIENT_<=_PGTOL success: True status: 0 fun: 5.738590816245337 x: [-3.399e-01 4.785e+00] nit: 10 jac: [-1.155e-06 9.770e-07] nfev: 39 njev: 13 hess_inv: <2x2 LbfgsInvHessProduct with dtype=float64>	0.6539453021334546	0.1756086609305737	0.0355576639126637	0.0012230984035411	(0.1, 0.3]	138	skipped_exon	FBP2	-	11.488293916365464	7.975759449334198
chr6:44261848:44262560_chr6:44261848:44264982_chr6:44261848:44262560	chr6:44261848:44262560:clu_24952	chr6:44262662:44264982:clu_24952	Brain_Spinal_cord_cervical_c-1	1108	0.6726969588037051	23.88111619963495	message: CONVERGENCE: NORM_OF_PROJECTED_GRADIENT_<=_PGTOL success: True status: 0 fun: 5.014782790282065 x: [-5.720e-01 4.578e+00] nit: 10 jac: [-8.882e-07 -1.066e-06] nfev: 39 njev: 13 hess_inv: <2x2 LbfgsInvHessProduct with dtype=float64>	0.6156184655820969	0.1754168755541986	0.0410349279856725	0.0020452217533376	(0.1, 0.3]	103	skipped_exon	NFKBIE	-	9.420162573499521	8.960191302144914
chr8:23441723:23442007_chr8:23441723:23443850_chr8:23441723:23442007	chr8:23441723:23442007:clu_64864	chr8:23442066:23443850:clu_64864	Lung	25498	0.3870664566910295	14.08047672173264	message: CONVERGENCE: NORM_OF_PROJECTED_GRADIENT_<=_PGTOL success: True status: 0 fun: 7.340060109474128 x: [-1.369e+00 3.816e+00] nit: 9 jac: [-4.441e-07 -6.217e-07] nfev: 33 njev: 11 hess_inv: <2x2 LbfgsInvHessProduct with dtype=float64>	0.4954296075134349	0.1754131553573793	0.0624576136999768	0.0086710177699275	(0.1, 0.3]	60	skipped_exon	ENTPD4	-	9.445158551841935	8.821437710658024
chr5:137988315:137992832_chr5:137988315:138006990_chr5:137988315:137992832	chr5:137988315:137992832:clu_27792	chr5:137992879:138006990:clu_27792	Brain_Putamen_basal_ganglia	1688	0.331350357746091	11.984456260452074	message: CONVERGENCE: NORM_OF_PROJECTED_GRADIENT_<=_PGTOL success: True status: 0 fun: 5.359364261183494 x: [-1.594e+00 3.583e+00] nit: 8 jac: [-4.796e-06 -1.954e-06] nfev: 30 njev: 10 hess_inv: <2x2 LbfgsInvHessProduct with dtype=float64>	0.4652554058985639	0.1752267767541155	0.0688880020342634	0.0120241252704188	(0.1, 0.3]	48	skipped_exon	FAM13B	-	8.83707063729917	6.737882632900552
chr8:130180880:130187236_chr8:130180880:130188109_chr8:130180880:130187236	chr8:130180880:130187236:clu_49601	chr8:130187285:130188109:clu_49601	Ovary	4091	0.2653890378888777	9.368768507454131	message: CONVERGENCE: NORM_OF_PROJECTED_GRADIENT_<=_PGTOL success: True status: 0 fun: 5.828616765716517 x: [-1.914e+00 3.228e+00] nit: 8 jac: [-3.553e-06 -3.553e-07] nfev: 30 njev: 10 hess_inv: <2x2 LbfgsInvHessProduct with dtype=float64>	0.4255478558675772	0.1751990502425461	0.0785050945030924	0.0183814042329197	(0.1, 0.3]	50	skipped_exon	ASAP1	-	6.305249938328539	8.326944801130047
chr1:224431581:224431682_chr1:224431581:224433684_chr1:224431581:224431682	chr1:224431581:224431682:clu_39028	chr1:224431781:224433684:clu_39028	Brain_Anterior_cingulate_cortex_BA24	3606	1.0541480274075414	35.51462278298272	message: CONVERGENCE: NORM_OF_PROJECTED_GRADIENT_<=_PGTOL success: True status: 0 fun: 5.7832863496538245 x: [ 7.608e-02 5.150e+00] nit: 11 jac: [-3.464e-06 1.155e-06] nfev: 39 njev: 13 hess_inv: <2x2 LbfgsInvHessProduct with dtype=float64>	0.7236868011340996	0.1751133446376314	0.026349693204095	0.0004128507236501	(0.1, 0.3]	100	skipped_exon	WDR26	-	8.88444189588176	9.72601599238935
chr15:34362321:34362573_chr15:34362321:34362782_chr15:34362321:34362573	chr15:34362321:34362573:clu_33804	chr15:34362655:34362782:clu_33804	Testis	9338	1.4718855173350225	47.23999448964788	message: CONVERGENCE: NORM_OF_PROJECTED_GRADIENT_<=_PGTOL success: True status: 0 fun: 6.702444151595629 x: [ 5.577e-01 5.562e+00] nit: 10 jac: [ 5.596e-06 -4.530e-06] nfev: 36 njev: 12 hess_inv: <2x2 LbfgsInvHessProduct with dtype=float64>	0.8039017750340571	0.1751097709462283	0.0175517048353164	8.896523186641137e-05	(0.1, 0.3]	83	skipped_exon	LPCAT4	-	9.59640532380713	9.971394094049467
chr10:97478389:97480241_chr10:97478389:97480942_chr10:97478389:97480241	chr10:97478389:97480241:clu_10289	chr10:97480357:97480942:clu_10289	Muscle_Skeletal	25967	1.8378269728748904	57.03963660094726	message: CONVERGENCE: NORM_OF_PROJECTED_GRADIENT_<=_PGTOL success: True status: 0 fun: 7.603021283396867 x: [ 8.780e-01 5.834e+00] nit: 10 jac: [-3.642e-06 -3.553e-07] nfev: 36 njev: 12 hess_inv: <2x2 LbfgsInvHessProduct with dtype=float64>	0.8534425657445947	0.1749645605911531	0.0127311377342232	2.5591472892938505e-05	(0.1, 0.3]	117	skipped_exon	MMS19	-	5.445455204926914	7.139542914511157
chr5:132897240:132898230_chr5:132897240:132899104_chr5:132897240:132898230	chr5:132897240:132898230:clu_34129	chr5:132898392:132899104:clu_34129	Brain_Cerebellum	3397	0.6679985199250317	23.781635815244844	message: CONVERGENCE: NORM_OF_PROJECTED_GRADIENT_<=_PGTOL success: True status: 0 fun: 5.863691025944313 x: [-5.821e-01 4.572e+00] nit: 9 jac: [ 1.688e-06 -4.263e-06] nfev: 36 njev: 12 hess_inv: <2x2 LbfgsInvHessProduct with dtype=float64>	0.6134916725645787	0.1748679726192815	0.0410370687946747	0.0020642500461257	(0.1, 0.3]	163	skipped_exon	AFF4	-	8.377541396375744	7.545587622510536
chr11:6222609:6222811_chr11:6222609:6223080_chr11:6222609:6222811	chr11:6222609:6222811:clu_6994	chr11:6222897:6223080:clu_6994	Skin_Sun_Exposed_Lower_leg	43989	1.8600449367727387	57.67169042963575	message: CONVERGENCE: NORM_OF_PROJECTED_GRADIENT_<=_PGTOL success: True status: 0 fun: 7.763490249291914 x: [ 8.953e-01 5.850e+00] nit: 11 jac: [ 1.510e-06 -3.553e-07] nfev: 42 njev: 14 hess_inv: <2x2 LbfgsInvHessProduct with dtype=float64>	0.8558066624109539	0.174619466702341	0.0124400066705026	2.3542628585948577e-05	(0.1, 0.3]	87	skipped_exon	FAM160A2	-	10.25932877128729	9.036026719871444
chr12:122948829:122949443_chr12:122948829:122949788_chr12:122948829:122949443	chr12:122948829:122949443:clu_6155	chr12:122949500:122949788:clu_6155	Skin_Not_Sun_Exposed_Suprapubic	2507	0.9443281548389432	32.35748949395317	message: CONVERGENCE: NORM_OF_PROJECTED_GRADIENT_<=_PGTOL success: True status: 0 fun: 6.010531111818622 x: [-8.264e-02 5.016e+00] nit: 9 jac: [ 5.329e-07 -9.770e-07] nfev: 39 njev: 13 hess_inv: <2x2 LbfgsInvHessProduct with dtype=float64>	0.6962630039657259	0.174473023173536	0.0294216626750031	0.0006273177341562	(0.1, 0.3]	58	skipped_exon	ABCB9	-	7.761373259152201	5.733195075788802
chr15:50637593:50639424_chr15:50637593:50643340_chr15:50637593:50639424	chr15:50637593:50639424:clu_16618	chr15:50639548:50643340:clu_16618	Brain_Cerebellar_Hemisphere	1200	0.7293937066477016	25.78062868835781	message: CONVERGENCE: NORM_OF_PROJECTED_GRADIENT_<=_PGTOL success: True status: 0 fun: 5.170386083066126 x: [-4.552e-01 4.688e+00] nit: 10 jac: [ 4.441e-07 1.776e-06] nfev: 39 njev: 13 hess_inv: <2x2 LbfgsInvHessProduct with dtype=float64>	0.6338368530768289	0.1744496824385261	0.0377889194774848	0.0015513523389433	(0.1, 0.3]	125	skipped_exon	TRPM7	-	9.329029968043127	7.427150529427363
chr3:129437950:129438809_chr3:129437950:129439730_chr3:129437950:129438809	chr3:129437950:129438809:clu_34005	chr3:129438906:129439730:clu_34005	Brain_Frontal_Cortex_BA9	5136	0.8919038308226513	30.819711566487246	message: CONVERGENCE: NORM_OF_PROJECTED_GRADIENT_<=_PGTOL success: True status: 0 fun: 6.063210114081965 x: [-1.650e-01 4.946e+00] nit: 10 jac: [-1.599e-06 1.954e-06] nfev: 36 njev: 12 hess_inv: <2x2 LbfgsInvHessProduct with dtype=float64>	0.6820707354665667	0.1741693815008892	0.0310827924226261	0.0007709371257691	(0.1, 0.3]	98	skipped_exon	MBD4	-	9.060128809637355	7.058940960482554
chr16:11412953:11413658_chr16:11412953:11414342_chr16:11412953:11413658	chr16:11412953:11413658:clu_15844	chr16:11413922:11414342:clu_15844	Artery_Tibial	784	0.0733324506818479	1.3099560736456812	message: CONVERGENCE: NORM_OF_PROJECTED_GRADIENT_<=_PGTOL success: True status: 0 fun: 5.496520065865294 x: [-3.769e+00 3.895e-01] nit: 11 jac: [-1.243e-06 1.155e-06] nfev: 42 njev: 14 hess_inv: <2x2 LbfgsInvHessProduct with dtype=float64>	0.2654013582506108	0.1740860775426369	0.1319673639282487	0.0887591461979118	(0.1, 0.3]	265	skipped_exon	AC099489.1	-	9.380288455387573	3.035337106268785
chr2:19997259:19997861_chr2:19997259:20000441_chr2:19997259:19997861	chr2:19997259:19997861:clu_33290	chr2:19997958:20000441:clu_33290	Brain_Hippocampus	1658	0.2359633586757695	8.222378223736065	message: CONVERGENCE: NORM_OF_PROJECTED_GRADIENT_<=_PGTOL success: True status: 0 fun: 5.296203913837898 x: [-2.083e+00 3.040e+00] nit: 9 jac: [ 6.040e-06 -3.286e-06] nfev: 33 njev: 11 hess_inv: <2x2 LbfgsInvHessProduct with dtype=float64>	0.4049137237602374	0.1739791941701908	0.0827589737542214	0.0221011301841466	(0.1, 0.3]	98	skipped_exon	MATN3	-	6.65950516699544	8.262468338181531
chr22:37507954:37508344_chr22:37507954:37508527_chr22:37507954:37508344	chr22:37507954:37508344:clu_23597	chr22:37508399:37508527:clu_23597	Minor_Salivary_Gland	3765	1.9704450228505688	60.66007934726439	message: CONVERGENCE: NORM_OF_PROJECTED_GRADIENT_<=_PGTOL success: True status: 0 fun: 5.8723595845317025 x: [ 9.785e-01 5.923e+00] nit: 11 jac: [-4.974e-06 4.352e-06] nfev: 42 njev: 14 hess_inv: <2x2 LbfgsInvHessProduct with dtype=float64>	0.8674338313417195	0.1738895100561341	0.0112451974874625	1.6057850767858817e-05	(0.1, 0.3]	56	skipped_exon	CARD10	-	6.361439204078948	6.798978865849102
chr16:5058610:5060286_chr16:5058610:5062425_chr16:5058610:5060286	chr16:5058610:5060286:clu_17137	chr16:5060436:5062425:clu_17137	Adipose_Subcutaneous	2807	0.4233139933490723	15.53665065283634	message: CONVERGENCE: NORM_OF_PROJECTED_GRADIENT_<=_PGTOL success: True status: 0 fun: 5.95678727896456 x: [-1.240e+00 3.958e+00] nit: 9 jac: [ 4.174e-06 7.105e-07] nfev: 36 njev: 12 hess_inv: <2x2 LbfgsInvHessProduct with dtype=float64>	0.511965665360367	0.1737626823305902	0.0577895507900347	0.0068472476866342	(0.1, 0.3]	151	skipped_exon	C16orf89	-	7.673281789348292	7.072343296049576
chr11:78227051:78250157_chr11:78227051:78280601_chr11:78227051:78250157	chr11:78227051:78250157:clu_7562	chr11:78250400:78280601:clu_7562	Brain_Cerebellum	2227	0.5728753547463544	20.764408806868108	message: CONVERGENCE: NORM_OF_PROJECTED_GRADIENT_<=_PGTOL success: True status: 0 fun: 5.64565910483039 x: [-8.037e-01 4.376e+00] nit: 10 jac: [ 3.375e-06 -7.105e-07] nfev: 39 njev: 13 hess_inv: <2x2 LbfgsInvHessProduct with dtype=float64>	0.5771171094649084	0.1736525557519864	0.0460319036707475	0.003148880080661	(0.1, 0.3]	244	skipped_exon	GAB2	-	11.48211628588448	8.701597029388934
chr3:125447826:125449297_chr3:125447826:125451305_chr3:125447826:125449297	chr3:125447826:125449297:clu_41028	chr3:125449411:125451305:clu_41028	Stomach	14237	2.4571483596135404	73.17833591558635	message: CONVERGENCE: NORM_OF_PROJECTED_GRADIENT_<=_PGTOL success: True status: 0 fun: 6.93271011635689 x: [ 1.297e+00 6.193e+00] nit: 12 jac: [-2.753e-06 -2.753e-06] nfev: 45 njev: 15 hess_inv: <2x2 LbfgsInvHessProduct with dtype=float64>	0.9090529921221324	0.1734431378551755	0.0076197573799469	3.4078925509328784e-06	(0.1, 0.3]	115	skipped_exon	SNX4	-	9.911407885121783	5.557679691216532
chr3:27314338:27322177_chr3:27314338:27344272_chr3:27314338:27322177	chr3:27314338:27322177:clu_39086	chr3:27322261:27344272:clu_39086	Muscle_Skeletal	2192	0.3703249205391268	13.605461511322488	message: CONVERGENCE: NORM_OF_PROJECTED_GRADIENT_<=_PGTOL success: True status: 0 fun: 5.9001937588080695 x: [-1.433e+00 3.766e+00] nit: 10 jac: [ 2.665e-07 3.109e-06] nfev: 39 njev: 13 hess_inv: <2x2 LbfgsInvHessProduct with dtype=float64>	0.4847559406588262	0.1733404239739888	0.0629804826836916	0.0091864209701864	(0.1, 0.3]	85	skipped_exon	NEK10	-	10.154224212211528	9.336095115789604
chr21:32363329:32365326_chr21:32363329:32366618_chr21:32363329:32365326	chr21:32363329:32365326:clu_27305	chr21:32365443:32366618:clu_27305	Brain_Cerebellum	1305	0.1934753287227281	6.441029009174809	message: CONVERGENCE: NORM_OF_PROJECTED_GRADIENT_<=_PGTOL success: True status: 0 fun: 5.297057731752358 x: [-2.370e+00 2.687e+00] nit: 10 jac: [-8.882e-07 2.665e-07] nfev: 39 njev: 13 hess_inv: <2x2 LbfgsInvHessProduct with dtype=float64>	0.373750623967047	0.1733117054512091	0.0910054024012745	0.0300225822079355	(0.1, 0.3]	118	skipped_exon	URB1	-	8.410555040568038	6.499438312822992
chr19:14743784:14746232_chr19:14743784:14746896_chr19:14743784:14746232	chr19:14743784:14746232:clu_25520	chr19:14746323:14746896:clu_25520	Skin_Sun_Exposed_Lower_leg	3090	0.2836979492675842	10.22962112018578	message: CONVERGENCE: NORM_OF_PROJECTED_GRADIENT_<=_PGTOL success: True status: 0 fun: 6.1421457859362345 x: [-1.818e+00 3.355e+00] nit: 10 jac: [ 5.329e-07 1.776e-07] nfev: 39 njev: 13 hess_inv: <2x2 LbfgsInvHessProduct with dtype=float64>	0.4352675509811411	0.1732812957501978	0.0741972020032194	0.0157300734436597	(0.1, 0.3]	92	skipped_exon	ADGRE2	-	7.741441786561591	9.908375042710297
chr9:133098762:133099466_chr9:133098762:133100268_chr9:133098762:133099466	chr9:133098762:133099466:clu_48464	chr9:133099501:133100268:clu_48464	Brain_Cerebellar_Hemisphere	66298	2.9155289587233786	84.70521595170759	message: CONVERGENCE: NORM_OF_PROJECTED_GRADIENT_<=_PGTOL success: True status: 0 fun: 7.0761895366604834 x: [ 1.544e+00 6.404e+00] nit: 11 jac: [ 3.819e-06 -2.132e-06] nfev: 48 njev: 16 hess_inv: <2x2 LbfgsInvHessProduct with dtype=float64>	0.9358839560525736	0.1727992089720238	0.0053823857258471	8.35478695893066e-07	(0.1, 0.3]	36	skipped_exon	RALGDS	-	8.764779606229343	8.403269848002072
chr19:5700927:5704109_chr19:5700927:5705772_chr19:5700927:5704109	chr19:5700927:5704109:clu_23463	chr19:5704218:5705772:clu_23463	Adipose_Visceral_Omentum	45381	2.261776841677957	68.35011022258571	message: CONVERGENCE: NORM_OF_PROJECTED_GRADIENT_<=_PGTOL success: True status: 0 fun: 7.6173409249626305 x: [ 1.177e+00 6.095e+00] nit: 13 jac: [ 3.819e-06 4.885e-06] nfev: 45 njev: 15 hess_inv: <2x2 LbfgsInvHessProduct with dtype=float64>	0.8938548780122406	0.1726488928038947	0.0087590294432433	6.096814494815916e-06	(0.1, 0.3]	110	skipped_exon	LONP1	-	8.969674925807645	8.057421812576676
chr17:55403868:55404455_chr17:55403868:55407746_chr17:55403868:55404455	chr17:55403868:55404455:clu_11973	chr17:55404547:55407746:clu_11973	Adrenal_Gland	2434	0.6587828739036532	23.71149370533524	message: CONVERGENCE: NORM_OF_PROJECTED_GRADIENT_<=_PGTOL success: True status: 0 fun: 5.71324342681152 x: [-6.021e-01 4.568e+00] nit: 10 jac: [-1.776e-06 -9.770e-07] nfev: 39 njev: 13 hess_inv: <2x2 LbfgsInvHessProduct with dtype=float64>	0.6080886000330596	0.1724613918944855	0.0404435735120702	0.0020408497636712	(0.1, 0.3]	93	skipped_exon	MMD	-	10.169723033759986	8.843256251140446
chr1:114739890:114749821_chr1:114739890:114757925_chr1:114739890:114749821	chr1:114739890:114749821:clu_37396	chr1:114750207:114757925:clu_37396	Liver	13984	3.0688162846854934	88.5395400475158	message: CONVERGENCE: NORM_OF_PROJECTED_GRADIENT_<=_PGTOL success: True status: 0 fun: 6.566011811055474 x: [ 1.618e+00 6.468e+00] nit: 12 jac: [ 4.263e-06 5.329e-07] nfev: 48 njev: 16 hess_inv: <2x2 LbfgsInvHessProduct with dtype=float64>	0.942872819319956	0.1724146256073632	0.0047974122344291	5.243518944597625e-07	(0.1, 0.3]	387	skipped_exon	CSDE1	-	8.843835087233611	8.99777398420574
chr2:232888107:232891358_chr2:232888107:232892898_chr2:232888107:232891358	chr2:232888107:232891358:clu_46028	chr2:232891487:232892898:clu_46028	Stomach	3256	0.6778353037741965	24.33968110410542	message: CONVERGENCE: NORM_OF_PROJECTED_GRADIENT_<=_PGTOL success: True status: 0 fun: 5.913102589139915 x: [-5.610e-01 4.605e+00] nit: 10 jac: [ 1.599e-06 -9.770e-07] nfev: 39 njev: 13 hess_inv: <2x2 LbfgsInvHessProduct with dtype=float64>	0.614653985194864	0.1723448483394852	0.0394019043687667	0.0018648036449046	(0.1, 0.3]	130	skipped_exon	NGEF	-	7.787458788048628	9.134798572515987
chr12:56254952:56255784_chr12:56254952:56257015_chr12:56254952:56255784	chr12:56254952:56255784:clu_4198	chr12:56255984:56257015:clu_4198	Esophagus_Mucosa	4996	0.3835240230705901	14.18747601469797	message: CONVERGENCE: NORM_OF_PROJECTED_GRADIENT_<=_PGTOL success: True status: 0 fun: 6.409444455189807 x: [-1.383e+00 3.827e+00] nit: 8 jac: [-7.905e-06 5.951e-06] nfev: 33 njev: 11 hess_inv: <2x2 LbfgsInvHessProduct with dtype=float64>	0.4905524586337284	0.1721819825196244	0.060818668931683	0.0083179389755907	(0.1, 0.3]	201	skipped_exon	ANKRD52	-	8.016938710902835	8.610177813173154
chr3:46675686:46676245_chr3:46675686:46676283_chr3:46675686:46676245	chr3:46675686:46676245:clu_38203	chr3:46675976:46676245:clu_38203	Spleen	7529	2.1071093486839287	64.4600497672155	message: CONVERGENCE: NORM_OF_PROJECTED_GRADIENT_<=_PGTOL success: True status: 0 fun: 6.416004092677132 x: [ 1.075e+00 6.010e+00] nit: 11 jac: [ 8.882e-07 1.776e-07] nfev: 42 njev: 14 hess_inv: <2x2 LbfgsInvHessProduct with dtype=float64>	0.8800543592100535	0.1721428030219191	0.0098307063962665	9.795247570276722e-06	(0.1, 0.3]	268	skipped_exon	ALS2CL	-	8.154858828136277	7.486178294118183
chr4:103049020:103049903_chr4:103049020:103050240_chr4:103049020:103049903	chr4:103049020:103049903:clu_32892	chr4:103050005:103050240:clu_32892	Brain_Caudate_basal_ganglia	5399	1.6221936493919071	51.70705519383698	message: CONVERGENCE: NORM_OF_PROJECTED_GRADIENT_<=_PGTOL success: True status: 0 fun: 6.108569944382523 x: [ 6.979e-01 5.692e+00] nit: 10 jac: [ 4.174e-06 0.000e+00] nfev: 36 njev: 12 hess_inv: <2x2 LbfgsInvHessProduct with dtype=float64>	0.8243692640967452	0.1721195337099877	0.0147625080412119	4.8561771039068446e-05	(0.1, 0.3]	103	skipped_exon	SLC9B2	-	10.466934826097173	5.155141861526946
chr2:121225613:121231826_chr2:121225613:121234091_chr2:121225613:121231826	chr2:121225613:121231826:clu_50938	chr2:121231968:121234091:clu_50938	Skin_Sun_Exposed_Lower_leg	42044	2.1515028235066285	65.60981148539781	message: CONVERGENCE: NORM_OF_PROJECTED_GRADIENT_<=_PGTOL success: True status: 0 fun: 7.652996047599797 x: [ 1.105e+00 6.036e+00] nit: 13 jac: [ 3.109e-06 8.882e-07] nfev: 48 njev: 16 hess_inv: <2x2 LbfgsInvHessProduct with dtype=float64>	0.8841084724519883	0.1721013041333979	0.0094827479710417	8.490619362366836e-06	(0.1, 0.3]	143	skipped_exon	TFCP2L1	-	10.70966071685427	9.799042454603457
chr15:29800702:29820527_chr15:29800702:29822002_chr15:29800702:29820527	chr15:29800702:29820527:clu_19461	chr15:29820674:29822002:clu_19461	Skin_Not_Sun_Exposed_Suprapubic	5650	0.4179215934401503	15.485266376269545	message: CONVERGENCE: NORM_OF_PROJECTED_GRADIENT_<=_PGTOL success: True status: 0 fun: 6.5033684628909425 x: [-1.259e+00 3.953e+00] nit: 9 jac: [ 1.332e-06 -2.576e-06] nfev: 33 njev: 11 hess_inv: <2x2 LbfgsInvHessProduct with dtype=float64>	0.5075702582117745	0.1718906416793142	0.0571907674070499	0.0067991342539637	(0.1, 0.3]	148	skipped_exon	TJP1	-	10.388966924591717	9.054635920984778
chr5:115806518:115809622_chr5:115806518:115811161_chr5:115806518:115809622	chr5:115806518:115809622:clu_31503	chr5:115809697:115811161:clu_31503	Brain_Nucleus_accumbens_basal_ganglia	26718	5.5116339613516425	146.42845147663232	message: CONVERGENCE: NORM_OF_PROJECTED_GRADIENT_<=_PGTOL success: True status: 0 fun: 6.831339808250775 x: [ 2.462e+00 7.194e+00] nit: 12 jac: [-2.665e-06 -3.553e-06] nfev: 48 njev: 16 hess_inv: <2x2 LbfgsInvHessProduct with dtype=float64>	0.9909896895270366	0.1718261045754424	0.0009799276983329	5.983881168347692e-10	(0.1, 0.3]	76	skipped_exon	CDO1	-	5.245677304707549	8.288443674015532
chr15:52245465:52245956_chr15:52245465:52246917_chr15:52245465:52245956	chr15:52245465:52245956:clu_21366	chr15:52246042:52246917:clu_21366	Lung	8174	0.1248051801457311	3.465694571001737	message: CONVERGENCE: NORM_OF_PROJECTED_GRADIENT_<=_PGTOL success: True status: 0 fun: 6.634203187305388 x: [-3.002e+00 1.793e+00] nit: 8 jac: [-1.776e-07 8.882e-08] nfev: 30 njev: 10 hess_inv: <2x2 LbfgsInvHessProduct with dtype=float64>	0.3151697277775573	0.1718043709589273	0.1087807693992141	0.0524780094104216	(0.1, 0.3]	87	skipped_exon	MYO5C	-	9.728399658158189	9.00878330866794
chr17:58316132:58316425_chr17:58316132:58318280_chr17:58316132:58316425	chr17:58316132:58316425:clu_13279	chr17:58316540:58318280:clu_13279	Esophagus_Gastroesophageal_Junction	12462	1.0335057827775085	35.321330578132994	message: CONVERGENCE: NORM_OF_PROJECTED_GRADIENT_<=_PGTOL success: True status: 0 fun: 6.809125554211746 x: [ 4.755e-02 5.142e+00] nit: 11 jac: [ 1.954e-06 1.066e-06] nfev: 39 njev: 13 hess_inv: <2x2 LbfgsInvHessProduct with dtype=float64>	0.7160173144627255	0.1715333314799968	0.0258027316854156	0.0004086098027777	(0.1, 0.3]	116	skipped_exon	TSPOAP1	-	9.428496455847927	10.193749670842452
chr13:95619947:95622343_chr13:95619947:95624768_chr13:95619947:95622343	chr13:95619947:95622343:clu_2307	chr13:95622480:95624768:clu_2307	Artery_Coronary	5361	1.651674430757538	52.57978111364783	message: CONVERGENCE: NORM_OF_PROJECTED_GRADIENT_<=_PGTOL success: True status: 0 fun: 6.196414879853878 x: [ 7.239e-01 5.716e+00] nit: 11 jac: [ 3.553e-07 -1.510e-06] nfev: 39 njev: 13 hess_inv: <2x2 LbfgsInvHessProduct with dtype=float64>	0.8280833341767544	0.1715326047811295	0.0142744782774735	4.3161856401296994e-05	(0.1, 0.3]	138	skipped_exon	DZIP1	-	9.507639882072066	8.870948236938535
chr15:43635416:43635727_chr15:43635416:43636041_chr15:43635416:43635727	chr15:43635416:43635727:clu_17734	chr15:43635826:43636041:clu_17734	Muscle_Skeletal	2834	0.2842399323037559	10.365422763488157	message: CONVERGENCE: NORM_OF_PROJECTED_GRADIENT_<=_PGTOL success: True status: 0 fun: 6.126267961140392 x: [-1.815e+00 3.374e+00] nit: 10 jac: [ 0.000e+00 7.994e-07] nfev: 39 njev: 13 hess_inv: <2x2 LbfgsInvHessProduct with dtype=float64>	0.4339030637105454	0.1714909578911417	0.0728336635938775	0.0151841456741413	(0.1, 0.3]	100	skipped_exon	CATSPER2	-	10.085471347660835	4.251968799447869
chr14:35651873:35654367_chr14:35651873:35655807_chr14:35651873:35654367	chr14:35651873:35654367:clu_16258	chr14:35654477:35655807:clu_16258	Brain_Frontal_Cortex_BA9	3482	1.814839039249906	56.94361637090798	message: CONVERGENCE: NORM_OF_PROJECTED_GRADIENT_<=_PGTOL success: True status: 0 fun: 5.846494004897438 x: [ 8.598e-01 5.831e+00] nit: 10 jac: [-5.063e-06 -1.155e-06] nfev: 39 njev: 13 hess_inv: <2x2 LbfgsInvHessProduct with dtype=float64>	0.8487979029529266	0.171391187940974	0.0123788678772951	2.4812985730870984e-05	(0.1, 0.3]	111	skipped_exon	RALGAPA1	-	9.279155447234874	9.651126153342943
chr11:33106064:33107903_chr11:33106064:33108386_chr11:33106064:33107903	chr11:33106064:33107903:clu_7810	chr11:33108000:33108386:clu_7810	Lung	6449	0.1056629693888709	2.647577179360568	message: CONVERGENCE: NORM_OF_PROJECTED_GRADIENT_<=_PGTOL success: True status: 0 fun: 6.586161865877758 x: [-3.242e+00 1.405e+00] nit: 8 jac: [ 7.905e-06 -1.865e-06] nfev: 30 njev: 10 hess_inv: <2x2 LbfgsInvHessProduct with dtype=float64>	0.2964494523374048	0.1712416924407981	0.1151654594677936	0.0623760696343683	(0.1, 0.3]	98	skipped_exon	CSTF3	-	9.484086670336907	8.06761420825407
chr20:25482100:25486739_chr20:25482100:25489244_chr20:25482100:25486739	chr20:25482100:25486739:clu_27241	chr20:25486791:25489244:clu_27241	Small_Intestine_Terminal_Ileum	1343	0.213931647213076	7.446155370900909	message: CONVERGENCE: NORM_OF_PROJECTED_GRADIENT_<=_PGTOL success: True status: 0 fun: 5.212220063029758 x: [-2.225e+00 2.896e+00] nit: 10 jac: [-8.882e-07 2.665e-07] nfev: 36 njev: 12 hess_inv: <2x2 LbfgsInvHessProduct with dtype=float64>	0.3866907541914874	0.1710324980032729	0.0847408030316292	0.0247481706766803	(0.1, 0.3]	53	skipped_exon	NINL	-	10.496763048754566	6.137665080130767
chr8:140819020:140830472_chr8:140819020:140846260_chr8:140819020:140830472	chr8:140819020:140830472:clu_55292	chr8:140830526:140846260:clu_55292	Heart_Atrial_Appendage	7916	0.8144062424835953	28.79487964336003	message: CONVERGENCE: NORM_OF_PROJECTED_GRADIENT_<=_PGTOL success: True status: 0 fun: 6.623907936388995 x: [-2.962e-01 4.848e+00] nit: 10 jac: [-4.441e-07 -2.132e-06] nfev: 39 njev: 13 hess_inv: <2x2 LbfgsInvHessProduct with dtype=float64>	0.657226456878881	0.1709356316730927	0.0327494742524028	0.0009870449325184	(0.1, 0.3]	55	skipped_exon	PTK2	-	8.039677815051206	9.692728148902525
chr4:81915358:81992563_chr4:81915358:82044001_chr4:81915358:81992563	chr4:81915358:81992563:clu_42417	chr4:81992685:82044001:clu_42417	Skin_Not_Sun_Exposed_Suprapubic	4613	0.1902630777313476	6.419953722183403	message: CONVERGENCE: NORM_OF_PROJECTED_GRADIENT_<=_PGTOL success: True status: 0 fun: 6.272965959146162 x: [-2.394e+00 2.683e+00] nit: 9 jac: [ 9.681e-06 -4.885e-06] nfev: 33 njev: 11 hess_inv: <2x2 LbfgsInvHessProduct with dtype=float64>	0.3690422524292949	0.1708941368290835	0.0897397856839106	0.0296425552206932	(0.1, 0.3]	123	skipped_exon	RASGEF1B	-	9.656013804802363	7.907982520710354
chr19:40670020:40671652_chr19:40670020:40673344_chr19:40670020:40671652	chr19:40670020:40671652:clu_22436	chr19:40671863:40673344:clu_22436	Brain_Cerebellum	25443	1.016880549902235	34.908376752623695	message: CONVERGENCE: NORM_OF_PROJECTED_GRADIENT_<=_PGTOL success: True status: 0 fun: 6.8861558152321285 x: [ 2.415e-02 5.126e+00] nit: 11 jac: [ 1.332e-06 3.553e-07] nfev: 42 njev: 14 hess_inv: <2x2 LbfgsInvHessProduct with dtype=float64>	0.7115012163732843	0.1708743901015261	0.0260570061342517	0.0004290100164164	(0.1, 0.3]	212	skipped_exon	NUMBL	-	9.411800436068386	6.442148203995858
chr14:50743529:50744243_chr14:50743529:50747992_chr14:50743529:50744243	chr14:50743529:50744243:clu_17714	chr14:50744365:50747992:clu_17714	Whole_Blood	47482	0.3897768608989319	14.523924574385784	message: CONVERGENCE: NORM_OF_PROJECTED_GRADIENT_<=_PGTOL success: True status: 0 fun: 7.715184187476119 x: [-1.359e+00 3.860e+00] nit: 8 jac: [-5.240e-06 2.753e-06] nfev: 30 njev: 10 hess_inv: <2x2 LbfgsInvHessProduct with dtype=float64>	0.4924794136253315	0.170827859840455	0.0593307939196919	0.0078130750178643	(0.1, 0.3]	123	skipped_exon	NIN	-	10.099206388328836	8.502161128815342
chr19:10168364:10173090_chr19:10168364:10173871_chr19:10168364:10173090	chr19:10168364:10173090:clu_16931	chr19:10173174:10173871:clu_16931	Liver	1749	0.4015077696634352	14.9619140558991	message: CONVERGENCE: NORM_OF_PROJECTED_GRADIENT_<=_PGTOL success: True status: 0 fun: 5.361186434156246 x: [-1.317e+00 3.903e+00] nit: 9 jac: [ 1.066e-06 -4.441e-07] nfev: 33 njev: 11 hess_inv: <2x2 LbfgsInvHessProduct with dtype=float64>	0.4984226516931168	0.1708253682242607	0.0581461335659311	0.0073036773582368	(0.1, 0.3]	85	skipped_exon	DNMT1	-	9.354778217834815	5.802790448045495
chr11:128486146:128489290_chr11:128486146:128490457_chr11:128486146:128489290	chr11:128486146:128489290:clu_9792	chr11:128489490:128490457:clu_9792	Skin_Not_Sun_Exposed_Suprapubic	12580	0.4547064880860343	16.912152849041984	message: CONVERGENCE: NORM_OF_PROJECTED_GRADIENT_<=_PGTOL success: True status: 0 fun: 6.941449541856445 x: [-1.137e+00 4.080e+00] nit: 8 jac: [ 4.263e-06 -1.954e-06] nfev: 33 njev: 11 hess_inv: <2x2 LbfgsInvHessProduct with dtype=float64>	0.5239931941207415	0.1707462600575676	0.0532257735020187	0.0054275110946261	(0.1, 0.3]	201	skipped_exon	ETS1	-	8.556889217828584	9.678012786596245
chr11:18282220:18283795_chr11:18282220:18285346_chr11:18282220:18283795	chr11:18282220:18283795:clu_7379	chr11:18283901:18285346:clu_7379	Skin_Sun_Exposed_Lower_leg	12235	0.4495954095546862	16.728206700757134	message: CONVERGENCE: NORM_OF_PROJECTED_GRADIENT_<=_PGTOL success: True status: 0 fun: 7.039251978964365 x: [-1.153e+00 4.064e+00] nit: 9 jac: [-2.665e-06 -5.329e-07] nfev: 36 njev: 12 hess_inv: <2x2 LbfgsInvHessProduct with dtype=float64>	0.5216169790907801	0.1707456871939707	0.0536619651864379	0.0055798748903254	(0.1, 0.3]	107	skipped_exon	HPS5	-	10.74608477036734	7.887605872850802
chr1:16135189:16135655_chr1:16135189:16137853_chr1:16135189:16135655	chr1:16135189:16135655:clu_43448	chr1:16135770:16137853:clu_43448	Artery_Coronary	5326	0.5106264030209746	18.906006244779007	message: CONVERGENCE: NORM_OF_PROJECTED_GRADIENT_<=_PGTOL success: True status: 0 fun: 6.114294309216545 x: [-9.697e-01 4.241e+00] nit: 9 jac: [-1.865e-06 1.865e-06] nfev: 36 njev: 12 hess_inv: <2x2 LbfgsInvHessProduct with dtype=float64>	0.5487086199477235	0.1705652267637668	0.0487272014766586	0.0040263726859175	(0.1, 0.3]	116	skipped_exon	EPHA2	-	9.179735354584594	8.253090060326715
chr1:114727090:114730258_chr1:114727090:114732604_chr1:114727090:114730258	chr1:114727090:114730258:clu_99128	chr1:114730648:114732604:clu_99128	Testis	155701	6.851151067530706	177.27503088629126	message: CONVERGENCE: NORM_OF_PROJECTED_GRADIENT_<=_PGTOL success: True status: 0 fun: 7.696821059927636 x: [ 2.776e+00 7.470e+00] nit: 13 jac: [-7.550e-06 5.596e-06] nfev: 54 njev: 18 hess_inv: <2x2 LbfgsInvHessProduct with dtype=float64>	0.9966886450015516	0.1705407406047783	0.0004371247062257	1.7452816969409923e-11	(0.1, 0.3]	391	skipped_exon	CSDE1	-	10.072888050250434	8.060239824482505
chr4:168248292:168250954_chr4:168248292:168252509_chr4:168248292:168250954	chr4:168248292:168250954:clu_34419	chr4:168251106:168252509:clu_34419	Whole_Blood	4219	0.4354287128280111	16.240493360524926	message: CONVERGENCE: NORM_OF_PROJECTED_GRADIENT_<=_PGTOL success: True status: 0 fun: 6.275433474940489 x: [-1.199e+00 4.022e+00] nit: 10 jac: [-4.441e-07 -1.776e-07] nfev: 39 njev: 13 hess_inv: <2x2 LbfgsInvHessProduct with dtype=float64>	0.5146383752737287	0.1704309967832467	0.0547235901125662	0.0059911090760429	(0.1, 0.3]	153	skipped_exon	DDX60	-	8.348198995321836	7.611707390182294
chrX:49031544:49033136_chrX:49031544:49033465_chrX:49031544:49033136	chrX:49031544:49033136:clu_649	chrX:49033181:49033465:clu_649	Artery_Aorta	62475	6.731954539368797	174.61649066948812	message: CONVERGENCE: NORM_OF_PROJECTED_GRADIENT_<=_PGTOL success: True status: 0 fun: 7.590400329449914 x: [ 2.751e+00 7.448e+00] nit: 11 jac: [ 3.375e-06 7.550e-06] nfev: 69 njev: 23 hess_inv: <2x2 LbfgsInvHessProduct with dtype=float64>	0.9963733845433838	0.1703851532544682	0.0004666603489472	2.3506974144993364e-11	(0.1, 0.3]	46	skipped_exon	TFE3	-	8.356171281345876	4.748672746811248
chr1:245928033:245929512_chr1:245928033:245929870_chr1:245928033:245929512	chr1:245928033:245929512:clu_103974	chr1:245929552:245929870:clu_103974	Testis	11215	1.297427995200704	43.02604308581489	message: CONVERGENCE: NORM_OF_PROJECTED_GRADIENT_<=_PGTOL success: True status: 0 fun: 6.791800954511679 x: [ 3.757e-01 5.427e+00] nit: 11 jac: [-5.240e-06 4.441e-06] nfev: 39 njev: 13 hess_inv: <2x2 LbfgsInvHessProduct with dtype=float64>	0.7707144242688415	0.1703612532321271	0.0194716852355784	0.0001457093336606	(0.1, 0.3]	41	skipped_exon	SMYD3	-	9.95735747749443	7.0626444534563735
chr6:56471268:56472059_chr6:56471268:56473873_chr6:56471268:56472059	chr6:56471268:56472059:clu_38703	chr6:56472222:56473873:clu_38703	Lung	146985	1.7511941070823898	55.40432354418085	message: CONVERGENCE: NORM_OF_PROJECTED_GRADIENT_<=_PGTOL success: True status: 0 fun: 8.066078879038436 x: [ 8.083e-01 5.792e+00] nit: 9 jac: [ 1.421e-06 -8.527e-06] nfev: 30 njev: 10 hess_inv: <2x2 LbfgsInvHessProduct with dtype=float64>	0.8404259369072595	0.1703539712261208	0.0128897088870265	2.97545393980192e-05	(0.1, 0.3]	164	skipped_exon	DST	-	8.468058865728022	4.3415949317163784
chr12:4500340:4502311_chr12:4500340:4505306_chr12:4500340:4502311	chr12:4500340:4502311:clu_3108	chr12:4502482:4505306:clu_3108	Pituitary	3728	0.8793390456466934	30.864149388513628	message: CONVERGENCE: NORM_OF_PROJECTED_GRADIENT_<=_PGTOL success: True status: 0 fun: 6.030262665364675 x: [-1.855e-01 4.948e+00] nit: 10 jac: [ 2.665e-07 -2.665e-07] nfev: 39 njev: 13 hess_inv: <2x2 LbfgsInvHessProduct with dtype=float64>	0.6752867726551748	0.1702229943069115	0.0301096406325898	0.0007374965740314	(0.1, 0.3]	172	skipped_exon	C12orf4	-	8.815206529449702	5.870761617271643
chr7:105462750:105465313_chr7:105462750:105468337_chr7:105462750:105465313	chr7:105462750:105465313:clu_27482	chr7:105465414:105468337:clu_27482	Whole_Blood	954	0.0977031311057317	2.337436563922827	message: CONVERGENCE: NORM_OF_PROJECTED_GRADIENT_<=_PGTOL success: True status: 0 fun: 5.4714698398228805 x: [-3.355e+00 1.225e+00] nit: 10 jac: [-8.882e-08 1.776e-07] nfev: 39 njev: 13 hess_inv: <2x2 LbfgsInvHessProduct with dtype=float64>	0.2875531869228532	0.1701918770342028	0.1172986455045306	0.0665255845718318	(0.1, 0.3]	102	skipped_exon	PUS7	-	7.472470700852237	7.783402095170616
chr6:88614395:88635706_chr6:88614395:88678353_chr6:88614395:88635706	chr6:88614395:88635706:clu_33592	chr6:88635779:88678353:clu_33592	Colon_Sigmoid	3130	0.5088610690176949	18.89521675229229	message: CONVERGENCE: NORM_OF_PROJECTED_GRADIENT_<=_PGTOL success: True status: 0 fun: 5.967996245806302 x: [-9.747e-01 4.240e+00] nit: 9 jac: [-6.217e-07 -2.043e-06] nfev: 33 njev: 11 hess_inv: <2x2 LbfgsInvHessProduct with dtype=float64>	0.5473992212074666	0.1699776619175371	0.0485472371711702	0.0040128236545284	(0.1, 0.3]	74	skipped_exon	RNGTT	-	9.679568535229006	7.228375218311788
chr14:90680535:90687942_chr14:90680535:90689540_chr14:90680535:90687942	chr14:90680535:90687942:clu_20528	chr14:90688096:90689540:clu_20528	Small_Intestine_Terminal_Ileum	2405	0.2778346495861183	10.205902816754136	message: CONVERGENCE: NORM_OF_PROJECTED_GRADIENT_<=_PGTOL success: True status: 0 fun: 5.492216149557844 x: [-1.848e+00 3.351e+00] nit: 8 jac: [ 2.665e-07 -6.217e-07] nfev: 30 njev: 10 hess_inv: <2x2 LbfgsInvHessProduct with dtype=float64>	0.4284067742876998	0.169899586595646	0.0726615285356828	0.0154045791465922	(0.1, 0.3]	155	skipped_exon	TTC7B	-	5.728646069699736	4.659206641198496
chr14:31359057:31364189_chr14:31359057:31371810_chr14:31359057:31364189	chr14:31359057:31364189:clu_22027	chr14:31364298:31371810:clu_22027	Skin_Not_Sun_Exposed_Suprapubic	1619	0.2896262154861563	10.696128476430795	message: CONVERGENCE: NORM_OF_PROJECTED_GRADIENT_<=_PGTOL success: True status: 0 fun: 5.643490414152677 x: [-1.788e+00 3.419e+00] nit: 9 jac: [ 0.000e+00 -3.553e-07] nfev: 36 njev: 12 hess_inv: <2x2 LbfgsInvHessProduct with dtype=float64>	0.4355648296455019	0.1697654990904722	0.0708185601970001	0.0142036005570845	(0.1, 0.3]	110	skipped_exon	HEATR5A	-	7.922819709377693	9.674784757649078
chr9:14801874:14804956_chr9:14801874:14806661_chr9:14801874:14804956	chr9:14801874:14804956:clu_43574	chr9:14805152:14806661:clu_43574	Uterus	1985	0.527803389610313	19.578613688842395	message: CONVERGENCE: NORM_OF_PROJECTED_GRADIENT_<=_PGTOL success: True status: 0 fun: 5.336963116348731 x: [-9.219e-01 4.291e+00] nit: 8 jac: [ 2.665e-07 -2.132e-06] nfev: 33 njev: 11 hess_inv: <2x2 LbfgsInvHessProduct with dtype=float64>	0.5551548615172712	0.1696935133705848	0.0470510243889596	0.0036196222768564	(0.1, 0.3]	197	skipped_exon	FREM1	-	9.240786943254921	7.319328532480698
chr3:167697126:167697851_chr3:167697126:167704842_chr3:167697126:167697851	chr3:167697126:167697851:clu_47212	chr3:167697978:167704842:clu_47212	Breast_Mammary_Tissue	34410	0.793269684337262	28.27001960549048	message: CONVERGENCE: NORM_OF_PROJECTED_GRADIENT_<=_PGTOL success: True status: 0 fun: 7.379912893555715 x: [-3.341e-01 4.821e+00] nit: 11 jac: [-2.842e-06 -2.665e-07] nfev: 45 njev: 15 hess_inv: <2x2 LbfgsInvHessProduct with dtype=float64>	0.6497628182115167	0.1696746957843933	0.0330986248789314	0.0010487661436701	(0.1, 0.3]	128	skipped_exon	PDCD10	-	8.45375185660442	5.7077610082122066
chr2:218488421:218495547_chr2:218488421:218495760_chr2:218488421:218495547	chr2:218488421:218495547:clu_40455	chr2:218495650:218495760:clu_40455	Whole_Blood	794	0.0980648756274662	2.3669959567360164	message: CONVERGENCE: NORM_OF_PROJECTED_GRADIENT_<=_PGTOL success: True status: 0 fun: 5.289133321183462 x: [-3.350e+00 1.243e+00] nit: 9 jac: [ 7.994e-07 -1.332e-06] nfev: 36 njev: 12 hess_inv: <2x2 LbfgsInvHessProduct with dtype=float64>	0.2874150415026808	0.169647023155961	0.1166262114806948	0.0658391739999035	(0.1, 0.3]	104	skipped_exon	USP37	-	10.553757469168783	3.075028607052875
chr15:65467223:65471821_chr15:65467223:65474209_chr15:65467223:65471821	chr15:65467223:65471821:clu_35421	chr15:65471916:65474209:clu_35421	Testis	17948	3.3385524473606134	95.63295313920504	message: CONVERGENCE: NORM_OF_PROJECTED_GRADIENT_<=_PGTOL success: True status: 0 fun: 7.021484736891778 x: [ 1.739e+00 6.579e+00] nit: 12 jac: [ 1.776e-06 8.882e-08] nfev: 48 njev: 16 hess_inv: <2x2 LbfgsInvHessProduct with dtype=float64>	0.952834416396763	0.1695852241947101	0.0038047284342602	2.155910232559677e-07	(0.1, 0.3]	96	skipped_exon	DPP8	-	6.803902440264327	6.527186281809207
chr6:109450085:109450300_chr6:109450085:109451600_chr6:109450085:109450300	chr6:109450085:109450300:clu_23014	chr6:109450557:109451600:clu_23014	Brain_Substantia_nigra	3351	0.6011596733446313	22.091026438454826	message: CONVERGENCE: NORM_OF_PROJECTED_GRADIENT_<=_PGTOL success: True status: 0 fun: 5.591732167006976 x: [-7.342e-01 4.465e+00] nit: 9 jac: [-7.994e-07 -1.776e-07] nfev: 39 njev: 13 hess_inv: <2x2 LbfgsInvHessProduct with dtype=float64>	0.5842316370315996	0.1695027672730903	0.0422868798495356	0.0025070191298157	(0.1, 0.3]	258	skipped_exon	MICAL1	-	7.671458106763182	8.33762025148714
chr15:89793126:89797575_chr15:89793126:89799260_chr15:89793126:89797575	chr15:89793126:89797575:clu_20745	chr15:89797722:89799260:clu_20745	Adipose_Visceral_Omentum	36896	0.6512706075233864	23.75781009624938	message: CONVERGENCE: NORM_OF_PROJECTED_GRADIENT_<=_PGTOL success: True status: 0 fun: 7.408396746338181 x: [-6.187e-01 4.570e+00] nit: 13 jac: [ 5.329e-07 -1.776e-07] nfev: 51 njev: 17 hess_inv: <2x2 LbfgsInvHessProduct with dtype=float64>	0.6026501827277375	0.1694225768504836	0.039479343344984	0.0019728420906739	(0.1, 0.3]	148	skipped_exon	ANPEP	-	10.581676914719747	9.61842264160171
chr1:154191311:154191629_chr1:154191311:154191902_chr1:154191311:154191629	chr1:154191311:154191629:clu_59069	chr1:154191733:154191902:clu_59069	Lung	2997	0.1909366964716759	6.526810474432796	message: CONVERGENCE: NORM_OF_PROJECTED_GRADIENT_<=_PGTOL success: True status: 0 fun: 5.8651308763556145 x: [-2.389e+00 2.706e+00] nit: 9 jac: [-5.240e-06 1.066e-06] nfev: 36 njev: 12 hess_inv: <2x2 LbfgsInvHessProduct with dtype=float64>	0.3681064725185546	0.1693564705977499	0.0883174649903162	0.028772682543451	(0.1, 0.3]	105	skipped_exon	TPM3	-	7.824948733621386	7.783823600119697
chr9:39103914:39109160_chr9:39103914:39118103_chr9:39103914:39109160	chr9:39103914:39109160:clu_58789	chr9:39109287:39118103:clu_58789	Adipose_Subcutaneous	2401	0.1220249878250382	3.428253296502066	message: CONVERGENCE: NORM_OF_PROJECTED_GRADIENT_<=_PGTOL success: True status: 0 fun: 6.0311987009073045 x: [-3.035e+00 1.777e+00] nit: 8 jac: [ 8.882e-08 0.000e+00] nfev: 36 njev: 12 hess_inv: <2x2 LbfgsInvHessProduct with dtype=float64>	0.3102516818118641	0.1692725507704923	0.1073791112136873	0.0520260912273329	(0.1, 0.3]	128	skipped_exon	CNTNAP3	-	4.5357998764739795	10.531793262800651
chr7:7520115:7521424_chr7:7520115:7521905_chr7:7520115:7521424	chr7:7520115:7521424:clu_28710	chr7:7521545:7521905:clu_28710	Muscle_Skeletal	3892	0.3431645488880743	12.868243263043354	message: CONVERGENCE: NORM_OF_PROJECTED_GRADIENT_<=_PGTOL success: True status: 0 fun: 6.235455006087738 x: [-1.543e+00 3.686e+00] nit: 9 jac: [-1.066e-06 -4.441e-07] nfev: 36 njev: 12 hess_inv: <2x2 LbfgsInvHessProduct with dtype=float64>	0.4660792325912665	0.1691479961347773	0.0634036152757718	0.0099827808263736	(0.1, 0.3]	122	skipped_exon	COL28A1	-	10.10966042169916	5.38790452333268
chr17:62033984:62035463_chr17:62033984:62052537_chr17:62033984:62035463	chr17:62033984:62035463:clu_12125	chr17:62035608:62052537:clu_12125	Vagina	1373	0.343733652202626	12.893625181175231	message: CONVERGENCE: NORM_OF_PROJECTED_GRADIENT_<=_PGTOL success: True status: 0 fun: 5.155726587140927 x: [-1.541e+00 3.689e+00] nit: 8 jac: [ 1.776e-06 -9.326e-06] nfev: 30 njev: 10 hess_inv: <2x2 LbfgsInvHessProduct with dtype=float64>	0.4663512314587003	0.1691034765212967	0.0633075628733672	0.0099394703803156	(0.1, 0.3]	146	skipped_exon	MED13	-	9.136848039637709	8.177144630793455
chr2:47170764:47172414_chr2:47170764:47176441_chr2:47170764:47172414	chr2:47170764:47172414:clu_38522	chr2:47172459:47176441:clu_38522	Ovary	155679	3.224286422010568	92.94297359290476	message: CONVERGENCE: NORM_OF_PROJECTED_GRADIENT_<=_PGTOL success: True status: 0 fun: 7.233642706269387 x: [ 1.689e+00 6.538e+00] nit: 10 jac: [ 4.974e-06 4.707e-06] nfev: 45 njev: 15 hess_inv: <2x2 LbfgsInvHessProduct with dtype=float64>	0.948425310255617	0.1690655841948363	0.0040873630334486	2.9485649677418735e-07	(0.1, 0.3]	46	skipped_exon	CALM2	-	9.869181780617806	9.853315580526175
chr20:20521100:20524406_chr20:20521100:20524830_chr20:20521100:20524406	chr20:20521100:20524406:clu_24035	chr20:20524543:20524830:clu_24035	Heart_Left_Ventricle	2770	1.151447158535087	39.05239903815976	message: CONVERGENCE: NORM_OF_PROJECTED_GRADIENT_<=_PGTOL success: True status: 0 fun: 5.952033510609417 x: [ 2.034e-01 5.287e+00] nit: 10 jac: [-8.882e-08 -3.553e-07] nfev: 39 njev: 13 hess_inv: <2x2 LbfgsInvHessProduct with dtype=float64>	0.7405655261175685	0.1689588120466028	0.0221142880911704	0.0002419826283324	(0.1, 0.3]	138	skipped_exon	RALGAPA2	-	10.133273003453631	8.669544897694614
chr1:147159642:147160349_chr1:147159642:147161712_chr1:147159642:147160349	chr1:147159642:147160349:clu_43870	chr1:147160833:147161712:clu_43870	Brain_Cortex	2613	0.571008439478515	21.13106803954092	message: CONVERGENCE: NORM_OF_PROJECTED_GRADIENT_<=_PGTOL success: True status: 0 fun: 5.694329378826392 x: [-8.084e-01 4.401e+00] nit: 10 jac: [-2.132e-06 8.882e-08] nfev: 36 njev: 12 hess_inv: <2x2 LbfgsInvHessProduct with dtype=float64>	0.5719734353163903	0.1688964313959452	0.0438135066871278	0.0028652739491736	(0.1, 0.3]	485	skipped_exon	PRKAB2	-	12.008133354049306	7.105429242059515
chr10:68432510:68437011_chr10:68432510:68442917_chr10:68432510:68437011	chr10:68432510:68437011:clu_10654	chr10:68437241:68442917:clu_10654	Colon_Transverse	1320	0.2391238706502935	8.64923643564598	message: CONVERGENCE: NORM_OF_PROJECTED_GRADIENT_<=_PGTOL success: True status: 0 fun: 5.411661944383361 x: [-2.064e+00 3.113e+00] nit: 9 jac: [-2.665e-06 4.619e-06] nfev: 36 njev: 12 hess_inv: <2x2 LbfgsInvHessProduct with dtype=float64>	0.4022424820710856	0.168886655675119	0.0782773228703592	0.0198231748244674	(0.1, 0.3]	231	skipped_exon	DNA2	-	9.233418019609964	9.587400056974769
chr10:99895050:99896267_chr10:99895050:99898086_chr10:99895050:99896267	chr10:99895050:99896267:clu_10511	chr10:99896397:99898086:clu_10511	Artery_Aorta	3873	0.3467039655660278	13.068403378937086	message: CONVERGENCE: NORM_OF_PROJECTED_GRADIENT_<=_PGTOL success: True status: 0 fun: 6.155390379853219 x: [-1.528e+00 3.708e+00] nit: 9 jac: [ 2.665e-07 -2.220e-06] nfev: 33 njev: 11 hess_inv: <2x2 LbfgsInvHessProduct with dtype=float64>	0.4672073477256621	0.168290124437115	0.0624348014307603	0.0096084955190998	(0.1, 0.3]	131	skipped_exon	DNMBP	-	8.437539667539404	9.28343464320965
chr19:45621332:45621483_chr19:45621332:45624719_chr19:45621332:45621483	chr19:45621332:45621483:clu_26916	chr19:45621637:45624719:clu_26916	Skin_Sun_Exposed_Lower_leg	65626	1.512029990520339	49.24407963037841	message: CONVERGENCE: NORM_OF_PROJECTED_GRADIENT_<=_PGTOL success: True status: 0 fun: 7.9118409207702625 x: [ 5.965e-01 5.622e+00] nit: 11 jac: [ 6.395e-06 -2.398e-06] nfev: 39 njev: 13 hess_inv: <2x2 LbfgsInvHessProduct with dtype=float64>	0.8057335750148623	0.1682725822283809	0.015495707604468	6.362683026506222e-05	(0.1, 0.3]	155	skipped_exon	EML2	-	9.472747507340351	8.215974114701252
chr1:114684364:114686745_chr1:114684364:114688561_chr1:114684364:114686745	chr1:114684364:114686745:clu_53617	chr1:114686910:114688561:clu_53617	Colon_Transverse	1711	0.7561322517663892	27.261354614750264	message: CONVERGENCE: NORM_OF_PROJECTED_GRADIENT_<=_PGTOL success: True status: 0 fun: 5.4062721639099 x: [-4.033e-01 4.769e+00] nit: 10 jac: [ 2.132e-06 7.994e-07] nfev: 39 njev: 13 hess_inv: <2x2 LbfgsInvHessProduct with dtype=float64>	0.6368571340298403	0.1681506256296152	0.0340230614688853	0.0011894820800038	(0.1, 0.3]	166	skipped_exon	AMPD1	-	10.368253129905856	7.001150473332589
chr14:77570508:77575732_chr14:77570508:77576767_chr14:77570508:77575732	chr14:77570508:77575732:clu_19113	chr14:77575968:77576767:clu_19113	Artery_Coronary	6491	0.3686558334875021	13.92668035334573	message: CONVERGENCE: NORM_OF_PROJECTED_GRADIENT_<=_PGTOL success: True status: 0 fun: 6.189634896674944 x: [-1.440e+00 3.800e+00] nit: 8 jac: [-1.954e-06 1.599e-06] nfev: 33 njev: 11 hess_inv: <2x2 LbfgsInvHessProduct with dtype=float64>	0.4789184321726896	0.1681486539909564	0.059893693616273	0.0083910974424565	(0.1, 0.3]	237	skipped_exon	SPTLC2	-	9.439613230443591	6.325482152148129
chr19:18465575:18465797_chr19:18465575:18472835_chr19:18465575:18465797	chr19:18465575:18465797:clu_20674	chr19:18465918:18472835:clu_20674	Brain_Cerebellar_Hemisphere	4362	0.9003580524344058	31.75344412761407	message: CONVERGENCE: REL_REDUCTION_OF_F_<=_FACTR*EPSMCH success: True status: 0 fun: 5.956025042307928 x: [-1.514e-01 4.989e+00] nit: 9 jac: [ 2.158e-05 -2.407e-05] nfev: 39 njev: 13 hess_inv: <2x2 LbfgsInvHessProduct with dtype=float64>	0.6791383902775547	0.1679508174249109	0.0286103983612655	0.000638588567029	(0.1, 0.3]	122	skipped_exon	ELL	-	9.379369046776509	10.249028826096147
chr1:46046625:46055795_chr1:46046625:46061929_chr1:46046625:46055795	chr1:46046625:46055795:clu_33944	chr1:46055971:46061929:clu_33944	Brain_Amygdala	1645	0.1937836293496276	6.7280126977946	message: CONVERGENCE: NORM_OF_PROJECTED_GRADIENT_<=_PGTOL success: True status: 0 fun: 5.153863689148662 x: [-2.367e+00 2.750e+00] nit: 7 jac: [-4.352e-06 8.171e-06] nfev: 27 njev: 9 hess_inv: <2x2 LbfgsInvHessProduct with dtype=float64>	0.3688834142398979	0.1678965498520507	0.0864846595047037	0.0274753229456453	(0.1, 0.3]	177	skipped_exon	PIK3R3	-	11.241584354479262	7.73371440361748
chr4:139518042:139518205_chr4:139518042:139520277_chr4:139518042:139518205	chr4:139518042:139518205:clu_37788	chr4:139518448:139520277:clu_37788	Heart_Atrial_Appendage	6508	0.1644710075160458	5.418306861561541	message: CONVERGENCE: NORM_OF_PROJECTED_GRADIENT_<=_PGTOL success: True status: 0 fun: 6.402649029004058 x: [-2.604e+00 2.438e+00] nit: 9 jac: [ 5.240e-06 -1.599e-06] nfev: 33 njev: 11 hess_inv: <2x2 LbfgsInvHessProduct with dtype=float64>	0.3456932625607279	0.1676928662011731	0.0933316641419725	0.0348313997855967	(0.1, 0.3]	244	skipped_exon	SETD7	-	11.025458187129765	7.4057455881544785
chr5:131679175:131698917_chr5:131679175:131704065_chr5:131679175:131698917	chr5:131679175:131698917:clu_33086	chr5:131699002:131704065:clu_33086	Artery_Coronary	1540	0.1672869006108564	5.551929122949946	message: CONVERGENCE: NORM_OF_PROJECTED_GRADIENT_<=_PGTOL success: True status: 0 fun: 5.402934525251261 x: [-2.580e+00 2.473e+00] nit: 9 jac: [-2.665e-07 -2.665e-07] nfev: 36 njev: 12 hess_inv: <2x2 LbfgsInvHessProduct with dtype=float64>	0.3478663461830655	0.1675696806322472	0.0925015380265775	0.0339467924207882	(0.1, 0.3]	86	skipped_exon	FNIP1	-	11.310537186251802	6.87864442987497
chr3:154284987:154288866_chr3:154284987:154289709_chr3:154284987:154288866	chr3:154284987:154288866:clu_36959	chr3:154288964:154289709:clu_36959	Heart_Left_Ventricle	10176	1.0545621834890826	36.40432283614919	message: CONVERGENCE: NORM_OF_PROJECTED_GRADIENT_<=_PGTOL success: True status: 0 fun: 6.699221349258278 x: [ 7.664e-02 5.186e+00] nit: 11 jac: [-8.082e-06 4.263e-06] nfev: 39 njev: 13 hess_inv: <2x2 LbfgsInvHessProduct with dtype=float64>	0.7177951263610699	0.1675544209316306	0.0240357198593839	0.0003392058662665	(0.1, 0.3]	99	skipped_exon	DHX36	-	10.188303034162239	7.496430207666397
chr4:165085688:165088468_chr4:165085688:165100628_chr4:165085688:165088468	chr4:165085688:165088468:clu_31902	chr4:165088602:165100628:clu_31902	Brain_Frontal_Cortex_BA9	3954	0.8037081865985785	28.820597528669904	message: CONVERGENCE: NORM_OF_PROJECTED_GRADIENT_<=_PGTOL success: True status: 0 fun: 5.89752839517844 x: [-3.153e-01 4.849e+00] nit: 9 jac: [-1.510e-06 -4.441e-07] nfev: 39 njev: 13 hess_inv: <2x2 LbfgsInvHessProduct with dtype=float64>	0.6510548247458259	0.1675469762174827	0.0318799139111396	0.0009520301041179	(0.1, 0.3]	135	skipped_exon	TMEM192	-	6.66059286222263	9.886028399290643
chr20:63566231:63566378_chr20:63566231:63566844_chr20:63566231:63566378	chr20:63566231:63566378:clu_31409	chr20:63566453:63566844:clu_31409	Skin_Not_Sun_Exposed_Suprapubic	3910	0.419025099454332	15.87393482301344	message: CONVERGENCE: NORM_OF_PROJECTED_GRADIENT_<=_PGTOL success: True status: 0 fun: 6.240044542291501 x: [-1.255e+00 3.989e+00] nit: 9 jac: [ 4.707e-06 -6.928e-06] nfev: 33 njev: 11 hess_inv: <2x2 LbfgsInvHessProduct with dtype=float64>	0.503921777595093	0.1675026594564067	0.0545102208835366	0.006184712680474	(0.1, 0.3]	76	skipped_exon	HELZ2	-	10.03072336930239	8.928866753500571
chr5:138518867:138529555_chr5:138518867:138542833_chr5:138518867:138529555	chr5:138518867:138529555:clu_31888	chr5:138529678:138542833:clu_31888	Heart_Left_Ventricle	21600	2.139350301563838	66.01040599262748	message: CONVERGENCE: NORM_OF_PROJECTED_GRADIENT_<=_PGTOL success: True status: 0 fun: 7.122261080333281 x: [ 1.097e+00 6.045e+00] nit: 12 jac: [ 4.086e-06 4.441e-07] nfev: 48 njev: 16 hess_inv: <2x2 LbfgsInvHessProduct with dtype=float64>	0.8808333749898705	0.1674831411381871	0.0089767696405903	7.6126219338279455e-06	(0.1, 0.3]	124	skipped_exon	ETF1	-	8.63753619823148	7.106254565153921
chr11:1030335:1030573_chr11:1030335:1030947_chr11:1030335:1030573	chr11:1030335:1030573:clu_5975	chr11:1030780:1030947:clu_5975	Stomach	9082	0.2781829888566205	10.378556081908544	message: CONVERGENCE: NORM_OF_PROJECTED_GRADIENT_<=_PGTOL success: True status: 0 fun: 6.306816836731551 x: [-1.846e+00 3.376e+00] nit: 9 jac: [-5.329e-07 8.882e-08] nfev: 33 njev: 11 hess_inv: <2x2 LbfgsInvHessProduct with dtype=float64>	0.4262803562719076	0.1674529573506816	0.0708641664868423	0.0147038413474002	(0.1, 0.3]	208	skipped_exon	MUC6	-	6.420540309883533	6.276932405378954
chr10:29551263:29551422_chr10:29551263:29554783_chr10:29551263:29551422	chr10:29551263:29551422:clu_8335	chr10:29551709:29554783:clu_8335	Whole_Blood	12026	0.2084131920075565	7.401401707016355	message: CONVERGENCE: NORM_OF_PROJECTED_GRADIENT_<=_PGTOL success: True status: 0 fun: 6.994645819100732 x: [-2.262e+00 2.888e+00] nit: 8 jac: [ 3.553e-07 0.000e+00] nfev: 30 njev: 10 hess_inv: <2x2 LbfgsInvHessProduct with dtype=float64>	0.3792761526749857	0.1674219083490076	0.082994892316388	0.0243145410704888	(0.1, 0.3]	288	skipped_exon	SVIL	-	8.708717479792126	7.680206313737555
chr1:20672196:20678092_chr1:20672196:20682653_chr1:20672196:20678092	chr1:20672196:20678092:clu_52879	chr1:20678145:20682653:clu_52879	Skin_Not_Sun_Exposed_Suprapubic	2134	0.3118831668369426	11.759565409474552	message: CONVERGENCE: NORM_OF_PROJECTED_GRADIENT_<=_PGTOL success: True status: 0 fun: 5.847221334153646 x: [-1.681e+00 3.556e+00] nit: 10 jac: [-1.776e-07 4.352e-06] nfev: 39 njev: 13 hess_inv: <2x2 LbfgsInvHessProduct with dtype=float64>	0.4465399173507295	0.16733793296069	0.0660882814283627	0.0117427870330347	(0.1, 0.3]	54	skipped_exon	KIF17	-	9.24745572748218	5.526559150787184
chrX:139762106:139763316_chrX:139762106:139768260_chrX:139762106:139763316	chrX:139762106:139763316:clu_1553	chrX:139763418:139768260:clu_1553	Artery_Aorta	6587	0.3934674725487115	14.934721100436455	message: CONVERGENCE: NORM_OF_PROJECTED_GRADIENT_<=_PGTOL success: True status: 0 fun: 6.494795076373224 x: [-1.346e+00 3.901e+00] nit: 9 jac: [-4.263e-06 4.441e-07] nfev: 33 njev: 11 hess_inv: <2x2 LbfgsInvHessProduct with dtype=float64>	0.4909840643695375	0.1673025305796547	0.0568192958491428	0.0071300561891978	(0.1, 0.3]	103	skipped_exon	ATP11C	-	7.206353257395813	8.248775744280167
chr10:73505426:73507216_chr10:73505426:73516375_chr10:73505426:73507216	chr10:73505426:73507216:clu_8793	chr10:73507261:73516375:clu_8793	Heart_Left_Ventricle	15961	1.3452750642375102	44.77057519365542	message: CONVERGENCE: NORM_OF_PROJECTED_GRADIENT_<=_PGTOL success: True status: 0 fun: 6.946780564920658 x: [ 4.279e-01 5.484e+00] nit: 10 jac: [-9.770e-07 -8.882e-07] nfev: 39 njev: 13 hess_inv: <2x2 LbfgsInvHessProduct with dtype=float64>	0.7772157372398206	0.1672257608066042	0.0178642863795976	0.0001120959783783	(0.1, 0.3]	46	skipped_exon	USP54	-	11.239322794470365	8.49138630997463
chr1:173970617:173972509_chr1:173970617:173978488_chr1:173970617:173972509	chr1:173970617:173972509:clu_56885	chr1:173972627:173978488:clu_56885	Skin_Not_Sun_Exposed_Suprapubic	2536	0.2389663574798554	8.742966180264423	message: CONVERGENCE: NORM_OF_PROJECTED_GRADIENT_<=_PGTOL success: True status: 0 fun: 5.943197047101305 x: [-2.065e+00 3.128e+00] nit: 9 jac: [ 6.573e-06 -1.688e-06] nfev: 36 njev: 12 hess_inv: <2x2 LbfgsInvHessProduct with dtype=float64>	0.4005220203021105	0.1671971747617809	0.0770266580724148	0.0192728752284042	(0.1, 0.3]	119	skipped_exon	RC3H1	-	8.124361845875708	7.614378357543183
chr11:128978915:128979985_chr11:128978915:128980553_chr11:128978915:128979985	chr11:128978915:128979985:clu_9707	chr11:128979855:128980553:clu_9707	Adipose_Visceral_Omentum	1961	0.2323048894744324	8.458204560322171	message: CONVERGENCE: NORM_OF_PROJECTED_GRADIENT_<=_PGTOL success: True status: 0 fun: 5.760289524032614 x: [-2.106e+00 3.080e+00] nit: 9 jac: [-1.332e-06 2.043e-06] nfev: 36 njev: 12 hess_inv: <2x2 LbfgsInvHessProduct with dtype=float64>	0.3959397000228928	0.1671649767147888	0.0781937107332987	0.0202234465495297	(0.1, 0.3]	129	skipped_exon	ARHGAP32	-	9.654035853779895	7.750075639569383
chr16:28620133:28621264_chr16:28620133:28623131_chr16:28620133:28621264	chr16:28620133:28621264:clu_15083	chr16:28621475:28623131:clu_15083	Brain_Cerebellum	15905	1.8247393334156123	57.82746025760012	message: CONVERGENCE: NORM_OF_PROJECTED_GRADIENT_<=_PGTOL success: True status: 0 fun: 6.713344074715866 x: [ 8.677e-01 5.854e+00] nit: 11 jac: [ 3.464e-06 -7.994e-07] nfev: 42 njev: 14 hess_inv: <2x2 LbfgsInvHessProduct with dtype=float64>	0.8475837376457676	0.1671155647625011	0.0115838108170588	2.1066024235572023e-05	(0.1, 0.3]	212	skipped_exon	SULT1A1	-	8.654558438207886	2.9244022744915386
chr3:142459383:142461940_chr3:142459383:142465097_chr3:142459383:142461940	chr3:142459383:142461940:clu_27226	chr3:142462090:142465097:clu_27226	Kidney_Cortex	2057	0.3148258426171322	11.893746679604696	message: CONVERGENCE: NORM_OF_PROJECTED_GRADIENT_<=_PGTOL success: True status: 0 fun: 5.129826182052739 x: [-1.667e+00 3.572e+00] nit: 9 jac: [-2.220e-06 6.217e-07] nfev: 33 njev: 11 hess_inv: <2x2 LbfgsInvHessProduct with dtype=float64>	0.4480354592969059	0.1671076463700714	0.0655519903350004	0.0114725547207595	(0.1, 0.3]	151	skipped_exon	ATR	-	7.0031364114509	6.326666883305672
chr22:19878437:19880179_chr22:19878437:19880622_chr22:19878437:19880179	chr22:19878437:19880179:clu_22066	chr22:19880271:19880622:clu_22066	Brain_Caudate_basal_ganglia	8307	1.0987379024468769	37.75186110527456	message: CONVERGENCE: NORM_OF_PROJECTED_GRADIENT_<=_PGTOL success: True status: 0 fun: 6.3545541894188 x: [ 1.358e-01 5.238e+00] nit: 10 jac: [ 3.375e-06 -3.553e-07] nfev: 39 njev: 13 hess_inv: <2x2 LbfgsInvHessProduct with dtype=float64>	0.7275655382059814	0.1670958686137051	0.0228132128128035	0.0002819698000962	(0.1, 0.3]	93	skipped_exon	TXNRD2	-	8.427091474635208	5.885663219762693
chr8:29146540:29147040_chr8:29146540:29147392_chr8:29146540:29147040	chr8:29146540:29147040:clu_54554	chr8:29147104:29147392:clu_54554	Muscle_Skeletal	3920	0.2108843591030775	7.528751046153873	message: CONVERGENCE: NORM_OF_PROJECTED_GRADIENT_<=_PGTOL success: True status: 0 fun: 6.365096555262441 x: [-2.245e+00 2.912e+00] nit: 7 jac: [ 5.329e-07 -7.994e-07] nfev: 33 njev: 11 hess_inv: <2x2 LbfgsInvHessProduct with dtype=float64>	0.3807494950208193	0.1670857229737258	0.0822273563728718	0.0237228841861245	(0.1, 0.3]	65	skipped_exon	KIF13B	-	8.44465049488011	9.479690691616934
chr1:235697272:235702747_chr1:235697272:235709091_chr1:235697272:235702747	chr1:235697272:235702747:clu_45855	chr1:235702977:235709091:clu_45855	Adrenal_Gland	1949	0.6093102680329957	22.60642299622885	message: CONVERGENCE: NORM_OF_PROJECTED_GRADIENT_<=_PGTOL success: True status: 0 fun: 5.553145584641567 x: [-7.148e-01 4.499e+00] nit: 10 jac: [-8.882e-08 2.665e-07] nfev: 36 njev: 12 hess_inv: <2x2 LbfgsInvHessProduct with dtype=float64>	0.5849291401789827	0.1669343727153399	0.0406236735729262	0.0022748376089708	(0.1, 0.3]	231	skipped_exon	LYST	-	10.065408154001783	10.00606561469496
chr2:117986069:117993965_chr2:117986069:117995446_chr2:117986069:117993965	chr2:117986069:117993965:clu_89196	chr2:117994063:117995446:clu_89196	Testis	9846	1.5782453518452897	51.27184252146226	message: CONVERGENCE: NORM_OF_PROJECTED_GRADIENT_<=_PGTOL success: True status: 0 fun: 6.727430640911217 x: [ 6.583e-01 5.680e+00] nit: 10 jac: [-5.240e-06 -1.155e-06] nfev: 36 njev: 12 hess_inv: <2x2 LbfgsInvHessProduct with dtype=float64>	0.8146693965264853	0.1666665392132164	0.0142851571658425	4.814671336472731e-05	(0.1, 0.3]	99	skipped_exon	CCDC93	-	8.742951247163452	6.899146413136175
chr4:112560995:112561205_chr4:112560995:112562371_chr4:112560995:112561205	chr4:112560995:112561205:clu_30210	chr4:112561264:112562371:clu_30210	Cells_EBV-transformed_lymphocytes	2691	0.2782677448768658	10.438852638441857	message: CONVERGENCE: NORM_OF_PROJECTED_GRADIENT_<=_PGTOL success: True status: 0 fun: 5.556252458972811 x: [-1.845e+00 3.384e+00] nit: 8 jac: [ 5.596e-06 -9.148e-06] nfev: 30 njev: 10 hess_inv: <2x2 LbfgsInvHessProduct with dtype=float64>	0.4255001669039167	0.1665872713681273	0.0702379597302638	0.0144646653214048	(0.1, 0.3]	60	skipped_exon	ZGRF1	-	10.009237620093689	6.3156456394550915
chr15:75380723:75381613_chr15:75380723:75384264_chr15:75380723:75381613	chr15:75380723:75381613:clu_20923	chr15:75381705:75384264:clu_20923	Skin_Not_Sun_Exposed_Suprapubic	32582	0.9599727775416425	33.710111563965995	message: CONVERGENCE: NORM_OF_PROJECTED_GRADIENT_<=_PGTOL success: True status: 0 fun: 7.511201641508743 x: [-5.893e-02 5.075e+00] nit: 12 jac: [ 7.816e-06 -2.220e-06] nfev: 48 njev: 16 hess_inv: <2x2 LbfgsInvHessProduct with dtype=float64>	0.6937632927678019	0.1665741681238289	0.026313453562781	0.0004826376623818	(0.1, 0.3]	93	skipped_exon	SIN3A	-	8.062221869605374	7.778961258856207
chr9:32481497:32482734_chr9:32481497:32485175_chr9:32481497:32482734	chr9:32481497:32482734:clu_52412	chr9:32482850:32485175:clu_52412	Colon_Sigmoid	4971	0.3737998801546927	14.249140414217663	message: CONVERGENCE: NORM_OF_PROJECTED_GRADIENT_<=_PGTOL success: True status: 0 fun: 6.237186174536889 x: [-1.420e+00 3.833e+00] nit: 9 jac: [ 9.770e-07 -1.599e-06] nfev: 33 njev: 11 hess_inv: <2x2 LbfgsInvHessProduct with dtype=float64>	0.4800443929766593	0.1665024440928189	0.0583285895848801	0.0078766062091559	(0.1, 0.3]	117	skipped_exon	DDX58	-	9.922160568658606	8.92042260212867
chr1:19978121:19978380_chr1:19978121:19978734_chr1:19978121:19978380	chr1:19978121:19978380:clu_41587	chr1:19978524:19978734:clu_41587	Brain_Nucleus_accumbens_basal_ganglia	638	0.1243933678233657	3.6352969764706926	message: CONVERGENCE: NORM_OF_PROJECTED_GRADIENT_<=_PGTOL success: True status: 0 fun: 4.67997206955174 x: [-3.007e+00 1.862e+00] nit: 9 jac: [-1.155e-06 -1.776e-07] nfev: 36 njev: 12 hess_inv: <2x2 LbfgsInvHessProduct with dtype=float64>	0.3097967177221854	0.1664293335081907	0.1039584470464318	0.0489137951807303	(0.1, 0.3]	145	skipped_exon	PLA2G2A	-	7.823892996808813	9.014133517996973
chr11:47788611:47791930_chr11:47788611:47792786_chr11:47788611:47791930	chr11:47788611:47791930:clu_4275	chr11:47791990:47792786:clu_4275	Kidney_Cortex	1930	0.5129397538675272	19.36176710886943	message: CONVERGENCE: NORM_OF_PROJECTED_GRADIENT_<=_PGTOL success: True status: 0 fun: 5.1220015702390045 x: [-9.631e-01 4.275e+00] nit: 9 jac: [-4.796e-06 5.418e-06] nfev: 36 njev: 12 hess_inv: <2x2 LbfgsInvHessProduct with dtype=float64>	0.5456495945790278	0.1662916413946238	0.0463402162581747	0.0036292817592059	(0.1, 0.3]	61	skipped_exon	NUP160	-	4.664776846767238	7.7478822383877
chr7:107248499:107253048_chr7:107248499:107256732_chr7:107248499:107253048	chr7:107248499:107253048:clu_28231	chr7:107253076:107256732:clu_28231	Brain_Cerebellar_Hemisphere	3299	1.4674218550526938	48.29282604992745	message: CONVERGENCE: NORM_OF_PROJECTED_GRADIENT_<=_PGTOL success: True status: 0 fun: 5.819688905861478 x: [ 5.533e-01 5.594e+00] nit: 10 jac: [ 1.155e-06 -4.796e-06] nfev: 39 njev: 13 hess_inv: <2x2 LbfgsInvHessProduct with dtype=float64>	0.7973368826080367	0.1662577858522873	0.015721380487324	7.024697171020833e-05	(0.1, 0.3]	29	skipped_exon	COG5	-	10.532589974997673	9.181593835379061
chr1:197512953:197535720_chr1:197512953:197539964_chr1:197512953:197535720	chr1:197512953:197535720:clu_50548	chr1:197535899:197539964:clu_50548	Muscle_Skeletal	3128	0.3371343754117681	12.844879681950374	message: CONVERGENCE: NORM_OF_PROJECTED_GRADIENT_<=_PGTOL success: True status: 0 fun: 6.177201366739889 x: [-1.569e+00 3.683e+00] nit: 9 jac: [ 3.553e-06 -9.504e-06] nfev: 36 njev: 12 hess_inv: <2x2 LbfgsInvHessProduct with dtype=float64>	0.4599006176840728	0.1662168868919984	0.0622156824067295	0.0097930224754303	(0.1, 0.3]	180	skipped_exon	DENND1B	-	11.016743085518176	9.4382012858451
chr1:70300908:70306224_chr1:70300908:70313745_chr1:70300908:70306224	chr1:70300908:70306224:clu_43690	chr1:70306290:70313745:clu_43690	Cells_Cultured_fibroblasts	19656	3.3426674185921144	96.38790738288466	message: CONVERGENCE: NORM_OF_PROJECTED_GRADIENT_<=_PGTOL success: True status: 0 fun: 7.300606973495578 x: [ 1.741e+00 6.591e+00] nit: 12 jac: [-5.684e-06 -3.109e-06] nfev: 48 njev: 16 hess_inv: <2x2 LbfgsInvHessProduct with dtype=float64>	0.9521430411101672	0.1660653682656889	0.0035913992199881	1.8683214075831958e-07	(0.1, 0.3]	67	skipped_exon	ANKRD13C	-	7.622521378633876	7.623042216994497
chr16:87303075:87304259_chr16:87303075:87305719_chr16:87303075:87304259	chr16:87303075:87304259:clu_15601	chr16:87304486:87305719:clu_15601	Brain_Cerebellar_Hemisphere	1973	0.2074450256530592	7.437204026067282	message: CONVERGENCE: NORM_OF_PROJECTED_GRADIENT_<=_PGTOL success: True status: 0 fun: 5.4741779640192325 x: [-2.269e+00 2.895e+00] nit: 10 jac: [-1.776e-07 1.776e-07] nfev: 36 njev: 12 hess_inv: <2x2 LbfgsInvHessProduct with dtype=float64>	0.3772084728230068	0.1659919591571313	0.0820574736130966	0.0239170470893698	(0.1, 0.3]	228	skipped_exon	AC010531.1	-	9.471782679395377	7.09606231829944
chr7:92618207:92622894_chr7:92618207:92623036_chr7:92618207:92622894	chr7:92618207:92622894:clu_26778	chr7:92622922:92623036:clu_26778	Heart_Left_Ventricle	1801	0.266671511149083	9.995943507576802	message: CONVERGENCE: NORM_OF_PROJECTED_GRADIENT_<=_PGTOL success: True status: 0 fun: 5.60482652520642 x: [-1.907e+00 3.321e+00] nit: 10 jac: [-8.882e-07 1.243e-06] nfev: 39 njev: 13 hess_inv: <2x2 LbfgsInvHessProduct with dtype=float64>	0.4175700487991244	0.1659596390551146	0.0715437079341296	0.0154857517459866	(0.1, 0.3]	29	skipped_exon	CDK6	-	8.857989995950103	7.076226345259218
chr6:161973417:162054091_chr6:161973417:162201131_chr6:161973417:162054091	chr6:161973417:162054091:clu_30310	chr6:162054174:162201131:clu_30310	Brain_Nucleus_accumbens_basal_ganglia	1400	0.6654782304859711	24.56669389722793	message: CONVERGENCE: NORM_OF_PROJECTED_GRADIENT_<=_PGTOL success: True status: 0 fun: 5.239279414549633 x: [-5.875e-01 4.619e+00] nit: 10 jac: [ 1.332e-06 -3.553e-07] nfev: 39 njev: 13 hess_inv: <2x2 LbfgsInvHessProduct with dtype=float64>	0.6044826266636103	0.1659289416417368	0.0372264896429465	0.0017028777399057	(0.1, 0.3]	84	skipped_exon	PRKN	-	11.199786890130598	8.961769972627575
chr16:24949484:24952289_chr16:24949484:24952931_chr16:24949484:24952289	chr16:24949484:24952289:clu_17590	chr16:24952370:24952931:clu_17590	Skin_Not_Sun_Exposed_Suprapubic	33825	0.4528709300302092	17.273993503113793	message: CONVERGENCE: NORM_OF_PROJECTED_GRADIENT_<=_PGTOL success: True status: 0 fun: 7.46737874817256 x: [-1.143e+00 4.111e+00] nit: 10 jac: [-5.329e-07 6.217e-07] nfev: 36 njev: 12 hess_inv: <2x2 LbfgsInvHessProduct with dtype=float64>	0.5182236665334194	0.1656014852948948	0.0505094138591888	0.0049247546478239	(0.1, 0.3]	82	skipped_exon	ARHGAP17	-	8.374441674500098	7.104393665299405
chr17:32331978:32333417_chr17:32331978:32334469_chr17:32331978:32333417	chr17:32331978:32333417:clu_11093	chr17:32333520:32334469:clu_11093	Whole_Blood	5580	0.8433862831657124	30.267058216708136	message: CONVERGENCE: NORM_OF_PROJECTED_GRADIENT_<=_PGTOL success: True status: 0 fun: 6.572373695046855 x: [-2.457e-01 4.920e+00] nit: 10 jac: [ 4.174e-06 -8.882e-07] nfev: 39 njev: 13 hess_inv: <2x2 LbfgsInvHessProduct with dtype=float64>	0.6610654278105033	0.1655855294063979	0.0297053023490415	0.0007647507980028	(0.1, 0.3]	104	skipped_exon	C17orf75	-	8.559872056835264	9.046002610570255
chr12:46365189:46366864_chr12:46365189:46367076_chr12:46365189:46366864	chr12:46365189:46366864:clu_3222	chr12:46366945:46367076:clu_3222	Brain_Cerebellum	8489	0.6386854398642943	23.7179573398806	message: CONVERGENCE: NORM_OF_PROJECTED_GRADIENT_<=_PGTOL success: True status: 0 fun: 6.346458593242784 x: [-6.468e-01 4.568e+00] nit: 10 jac: [-3.375e-06 2.576e-06] nfev: 36 njev: 12 hess_inv: <2x2 LbfgsInvHessProduct with dtype=float64>	0.5945450169771693	0.1655714670228291	0.0384240866629145	0.0019156056050563	(0.1, 0.3]	82	skipped_exon	SLC38A2	-	10.891863225794207	8.267664108741421
chr3:66405278:66406796_chr3:66405278:66407348_chr3:66405278:66406796	chr3:66405278:66406796:clu_40070	chr3:66407140:66407348:clu_40070	Artery_Aorta	35189	0.3710854454780698	14.22555303159874	message: CONVERGENCE: NORM_OF_PROJECTED_GRADIENT_<=_PGTOL success: True status: 0 fun: 7.268274689023515 x: [-1.430e+00 3.830e+00] nit: 13 jac: [ 1.066e-06 1.776e-07] nfev: 51 njev: 17 hess_inv: <2x2 LbfgsInvHessProduct with dtype=float64>	0.477600627018959	0.1654548105306972	0.0579675547845156	0.0078391919401429	(0.1, 0.3]	345	skipped_exon	LRIG1	-	9.040370364021202	7.3154446754966145
chr16:58541620:58542231_chr16:58541620:58543607_chr16:58541620:58542231	chr16:58541620:58542231:clu_14691	chr16:58542568:58543607:clu_14691	Whole_Blood	29051	1.5040410302246414	49.41632116608679	message: CONVERGENCE: NORM_OF_PROJECTED_GRADIENT_<=_PGTOL success: True status: 0 fun: 7.554848455612634 x: [ 5.888e-01 5.627e+00] nit: 11 jac: [-7.994e-07 3.553e-07] nfev: 39 njev: 13 hess_inv: <2x2 LbfgsInvHessProduct with dtype=float64>	0.8025953676049008	0.1654157376862008	0.0150294593920035	6.0187471577988205e-05	(0.1, 0.3]	338	skipped_exon	CNOT1	-	8.25846113926471	4.879770641192638
chr14:59603921:59605368_chr14:59603921:59607285_chr14:59603921:59605368	chr14:59603921:59605368:clu_19933	chr14:59605506:59607285:clu_19933	Muscle_Skeletal	2319	0.5701742853069866	21.427914078088875	message: CONVERGENCE: NORM_OF_PROJECTED_GRADIENT_<=_PGTOL success: True status: 0 fun: 5.9376922669493855 x: [-8.105e-01 4.421e+00] nit: 9 jac: [ 4.441e-07 -2.665e-07] nfev: 39 njev: 13 hess_inv: <2x2 LbfgsInvHessProduct with dtype=float64>	0.56834101576603	0.1653890745791696	0.0421737252820377	0.002660413967133	(0.1, 0.3]	139	skipped_exon	RTN1	-	8.383620895033754	2.4681115307663246
chr1:156273450:156273564_chr1:156273450:156274597_chr1:156273450:156273564	chr1:156273450:156273564:clu_44443	chr1:156273648:156274597:clu_44443	Whole_Blood	40220	2.273932018314213	69.83680969502305	message: CONVERGENCE: NORM_OF_PROJECTED_GRADIENT_<=_PGTOL success: True status: 0 fun: 7.687919247780677 x: [ 1.185e+00 6.126e+00] nit: 12 jac: [-5.329e-06 5.151e-06] nfev: 48 njev: 16 hess_inv: <2x2 LbfgsInvHessProduct with dtype=float64>	0.8915941533180176	0.1652439683116405	0.007809213595923	4.603783006706941e-06	(0.1, 0.3]	85	skipped_exon	SMG5	-	7.4859459772732295	5.558579734296037
chr2:61350693:61370027_chr2:61350693:61370321_chr2:61350693:61370027	chr2:61350693:61370027:clu_46020	chr2:61370227:61370321:clu_46020	Pituitary	2314	0.329185349739904	12.600945734008128	message: CONVERGENCE: NORM_OF_PROJECTED_GRADIENT_<=_PGTOL success: True status: 0 fun: 5.6501172868763545 x: [-1.603e+00 3.655e+00] nit: 9 jac: [ 1.776e-07 0.000e+00] nfev: 33 njev: 11 hess_inv: <2x2 LbfgsInvHessProduct with dtype=float64>	0.4544793372415583	0.1652414927168148	0.0625292267739839	0.0101012140055428	(0.1, 0.3]	201	skipped_exon	USP34	-	8.53984795045293	7.424272785396418
chr17:66005769:66008879_chr17:66005769:66027501_chr17:66005769:66008879	chr17:66005769:66008879:clu_14615	chr17:66008977:66027501:clu_14615	Pituitary	5304	0.6766446698913703	25.06879854304692	message: CONVERGENCE: NORM_OF_PROJECTED_GRADIENT_<=_PGTOL success: True status: 0 fun: 6.193533603871489 x: [-5.635e-01 4.648e+00] nit: 9 jac: [ 2.842e-06 -2.220e-06] nfev: 36 njev: 12 hess_inv: <2x2 LbfgsInvHessProduct with dtype=float64>	0.6071442571211754	0.164575627996658	0.0361091886292789	0.0015657557123659	(0.1, 0.3]	99	skipped_exon	CEP112	-	7.526642444026035	7.768256835018221
chr17:4307123:4331774_chr17:4307123:4366271_chr17:4307123:4331774	chr17:4307123:4331774:clu_11273	chr17:4331888:4366271:clu_11273	Heart_Atrial_Appendage	13055	3.720030396884799	105.8414857014943	message: CONVERGENCE: REL_REDUCTION_OF_F_<=_FACTR*EPSMCH success: True status: 0 fun: 6.9332401580139145 x: [ 1.895e+00 6.726e+00] nit: 11 jac: [-2.309e-05 2.238e-05] nfev: 45 njev: 15 hess_inv: <2x2 LbfgsInvHessProduct with dtype=float64>	0.9637115948145408	0.1645003508179445	0.0027033454782704	5.9337796121106123e-08	(0.1, 0.3]	115	skipped_exon	UBE2G1	-	10.232380394687475	7.490393869331363
chr17:76094581:76097796_chr17:76094581:76101271_chr17:76094581:76097796	chr17:76094581:76097796:clu_15053	chr17:76098018:76101271:clu_15053	Pituitary	26155	3.6969316474293614	105.30239077308686	message: CONVERGENCE: NORM_OF_PROJECTED_GRADIENT_<=_PGTOL success: True status: 0 fun: 6.983764976252062 x: [ 1.886e+00 6.718e+00] nit: 12 jac: [ 4.441e-06 -4.885e-06] nfev: 48 njev: 16 hess_inv: <2x2 LbfgsInvHessProduct with dtype=float64>	0.963056319856675	0.1644076365572025	0.0027418275004569	6.315211575902424e-08	(0.1, 0.3]	223	skipped_exon	EXOC7	-	10.30448713057238	10.632626287767032
chr1:204457070:204457228_chr1:204457070:204457728_chr1:204457070:204457228	chr1:204457070:204457228:clu_50380	chr1:204457590:204457728:clu_50380	Heart_Atrial_Appendage	2409	0.1739602501447076	6.01480751150221	message: CONVERGENCE: NORM_OF_PROJECTED_GRADIENT_<=_PGTOL success: True status: 0 fun: 5.84175130750951 x: [-2.523e+00 2.589e+00] nit: 8 jac: [ 7.105e-07 -1.599e-06] nfev: 33 njev: 11 hess_inv: <2x2 LbfgsInvHessProduct with dtype=float64>	0.3501042902200544	0.1642773152084002	0.088065762580816	0.0304645689558776	(0.1, 0.3]	363	skipped_exon	PIK3C2B	-	11.216915104111347	5.434803531563518
chr11:77740936:77747036_chr11:77740936:77764598_chr11:77740936:77747036	chr11:77740936:77747036:clu_7901	chr11:77747128:77764598:clu_7901	Heart_Atrial_Appendage	2382	0.3674664750426109	14.211964646278904	message: CONVERGENCE: NORM_OF_PROJECTED_GRADIENT_<=_PGTOL success: True status: 0 fun: 5.795164038206057 x: [-1.444e+00 3.829e+00] nit: 8 jac: [-5.329e-06 2.398e-06] nfev: 33 njev: 11 hess_inv: <2x2 LbfgsInvHessProduct with dtype=float64>	0.4740998973830637	0.1638250499949645	0.0573438548520953	0.0077528490386343	(0.1, 0.3]	93	skipped_exon	RSF1	-	7.390723296104566	8.747174841326864
chr4:184716633:184717136_chr4:184716633:184724957_chr4:184716633:184717136	chr4:184716633:184717136:clu_34531	chr4:184717196:184724957:clu_34531	Whole_Blood	3179	0.2864659720313384	10.965972052917763	message: CONVERGENCE: NORM_OF_PROJECTED_GRADIENT_<=_PGTOL success: True status: 0 fun: 6.03898012502406 x: [-1.804e+00 3.455e+00] nit: 10 jac: [ 3.553e-07 -1.776e-07] nfev: 36 njev: 12 hess_inv: <2x2 LbfgsInvHessProduct with dtype=float64>	0.4278812611497347	0.1638020423188747	0.067108513332066	0.0129918086125498	(0.1, 0.3]	61	skipped_exon	CENPU	-	9.119719040657339	8.432916273811845
chr15:43075089:43075179_chr15:43075089:43082638_chr15:43075089:43075179	chr15:43075089:43075179:clu_17781	chr15:43075250:43082638:clu_17781	Artery_Aorta	4689	0.623663863250035	23.39388538839317	message: CONVERGENCE: NORM_OF_PROJECTED_GRADIENT_<=_PGTOL success: True status: 0 fun: 6.286363908754911 x: [-6.812e-01 4.548e+00] nit: 10 jac: [-1.599e-06 3.553e-07] nfev: 36 njev: 12 hess_inv: <2x2 LbfgsInvHessProduct with dtype=float64>	0.5873332462961244	0.1637733650377822	0.0384103165212486	0.0019736466572182	(0.1, 0.3]	72	skipped_exon	UBR1	-	9.90933730959636	9.08115339922319
chr14:91001159:91052323_chr14:91001159:91060332_chr14:91001159:91052323	chr14:91001159:91052323:clu_21323	chr14:91052462:91060332:clu_21323	Artery_Tibial	2593	0.4682065977968562	17.991168159247028	message: CONVERGENCE: NORM_OF_PROJECTED_GRADIENT_<=_PGTOL success: True status: 0 fun: 5.998400927107953 x: [-1.095e+00 4.169e+00] nit: 10 jac: [ 3.553e-07 -5.329e-07] nfev: 39 njev: 13 hess_inv: <2x2 LbfgsInvHessProduct with dtype=float64>	0.5234732699765184	0.1637370785488459	0.0482796676524434	0.0043524815613258	(0.1, 0.3]	140	skipped_exon	RPS6KA5	-	9.399199835580152	8.981810926677259
chr6:149632916:149638386_chr6:149632916:149648469_chr6:149632916:149638386	chr6:149632916:149638386:clu_38978	chr6:149638560:149648469:clu_38978	Skin_Sun_Exposed_Lower_leg	17883	0.7669295922500217	28.06976055698208	message: CONVERGENCE: NORM_OF_PROJECTED_GRADIENT_<=_PGTOL success: True status: 0 fun: 7.2792846539447265 x: [-3.828e-01 4.811e+00] nit: 10 jac: [ 1.332e-06 0.000e+00] nfev: 42 njev: 14 hess_inv: <2x2 LbfgsInvHessProduct with dtype=float64>	0.6362885808825158	0.163728348579605	0.0318603859135894	0.001018262461612	(0.1, 0.3]	175	skipped_exon	KATNA1	-	8.828157689729789	10.054137828921988
chr20:33394066:33395013_chr20:33394066:33396761_chr20:33394066:33395013	chr20:33394066:33395013:clu_30411	chr20:33395116:33396761:clu_30411	Adipose_Subcutaneous	17913	0.76007783981668	27.867805465448363	message: CONVERGENCE: NORM_OF_PROJECTED_GRADIENT_<=_PGTOL success: True status: 0 fun: 7.261023976665106 x: [-3.958e-01 4.801e+00] nit: 11 jac: [ 3.553e-07 4.441e-07] nfev: 39 njev: 13 hess_inv: <2x2 LbfgsInvHessProduct with dtype=float64>	0.6339833095566921	0.1635772492889317	0.0320743480653331	0.0010458371320837	(0.1, 0.3]	104	skipped_exon	CDK5RAP1	-	9.996718713370871	7.03792360137618
chr3:196937082:196937172_chr3:196937082:196937510_chr3:196937082:196937172	chr3:196937082:196937172:clu_84786	chr3:196937282:196937510:clu_84786	Testis	42914	4.742055657281194	130.39027956102524	message: CONVERGENCE: NORM_OF_PROJECTED_GRADIENT_<=_PGTOL success: True status: 0 fun: 7.350782234769041 x: [ 2.246e+00 7.027e+00] nit: 11 jac: [ 2.220e-06 6.750e-06] nfev: 45 njev: 15 hess_inv: <2x2 LbfgsInvHessProduct with dtype=float64>	0.983055113023346	0.1634104976377793	0.0013612091703383	3.2828053608824352e-09	(0.1, 0.3]	111	skipped_exon	NCBP2	-	8.298658807837844	3.5448719206184096
chr8:58635546:58637234_chr8:58635546:58642984_chr8:58635546:58637234	chr8:58635546:58637234:clu_65366	chr8:58637389:58642984:clu_65366	Lung	9047	0.4594439172556593	17.702547436398287	message: CONVERGENCE: NORM_OF_PROJECTED_GRADIENT_<=_PGTOL success: True status: 0 fun: 6.7749308758961115 x: [-1.122e+00 4.146e+00] nit: 10 jac: [-2.398e-06 -1.776e-07] nfev: 36 njev: 12 hess_inv: <2x2 LbfgsInvHessProduct with dtype=float64>	0.5191280962840504	0.1633932466074186	0.0487756845571378	0.0045315762848946	(0.1, 0.3]	156	skipped_exon	NSMAF	-	9.35861597189314	6.476428915760985
chr3:67400851:67408865_chr3:67400851:67495798_chr3:67400851:67408865	chr3:67400851:67408865:clu_45378	chr3:67409034:67495798:clu_45378	Skin_Not_Sun_Exposed_Suprapubic	29277	0.9689370902065424	34.351811230411066	message: CONVERGENCE: NORM_OF_PROJECTED_GRADIENT_<=_PGTOL success: True status: 0 fun: 7.4623851293287355 x: [-4.553e-02 5.102e+00] nit: 11 jac: [-1.954e-06 -8.882e-08] nfev: 48 njev: 16 hess_inv: <2x2 LbfgsInvHessProduct with dtype=float64>	0.6933605019516221	0.1633771169112061	0.0250422347089199	0.0004280651666843	(0.1, 0.3]	170	skipped_exon	SUCLG2	-	9.832835187485747	4.939886046229091
chr3:27434104:27436388_chr3:27434104:27437388_chr3:27434104:27436388	chr3:27434104:27436388:clu_39378	chr3:27436548:27437388:clu_39378	Stomach	1989	0.3154170309794099	12.19887474589928	message: CONVERGENCE: NORM_OF_PROJECTED_GRADIENT_<=_PGTOL success: True status: 0 fun: 5.522767637713211 x: [-1.665e+00 3.609e+00] nit: 9 jac: [ 6.217e-07 -2.665e-07] nfev: 33 njev: 11 hess_inv: <2x2 LbfgsInvHessProduct with dtype=float64>	0.444549018552653	0.1631599118989387	0.0628495503212371	0.0105944466632778	(0.1, 0.3]	161	skipped_exon	SLC4A7	-	6.912565731881756	4.6524020212476245
chr4:55476054:55478815_chr4:55476054:55479640_chr4:55476054:55478815	chr4:55476054:55478815:clu_42137	chr4:55478963:55479640:clu_42137	Skin_Not_Sun_Exposed_Suprapubic	1835	0.1487883500221699	4.903771760542795	message: CONVERGENCE: NORM_OF_PROJECTED_GRADIENT_<=_PGTOL success: True status: 0 fun: 5.769039266022756 x: [-2.749e+00 2.294e+00] nit: 7 jac: [ 1.421e-06 3.730e-06] nfev: 33 njev: 11 hess_inv: <2x2 LbfgsInvHessProduct with dtype=float64>	0.3282306850939147	0.16304496214605	0.0935206861030313	0.0371778713712113	(0.1, 0.3]	149	skipped_exon	CLOCK	-	7.03426751804438	8.254621137167007
chr19:8325096:8326827_chr19:8325096:8333014_chr19:8325096:8326827	chr19:8325096:8326827:clu_24383	chr19:8326891:8333014:clu_24383	Skin_Not_Sun_Exposed_Suprapubic	16626	1.6361231556580704	53.36251978363895	message: CONVERGENCE: NORM_OF_PROJECTED_GRADIENT_<=_PGTOL success: True status: 0 fun: 7.184772809084296 x: [ 7.103e-01 5.738e+00] nit: 10 jac: [-2.665e-06 -2.487e-06] nfev: 36 njev: 12 hess_inv: <2x2 LbfgsInvHessProduct with dtype=float64>	0.8206590313534937	0.1630226514629361	0.0129077513972644	3.527586855200937e-05	(0.1, 0.3]	65	skipped_exon	KANK3	-	7.251857610887265	5.249980538645075
chr18:57650497:57652034_chr18:57650497:57652484_chr18:57650497:57652034	chr18:57650497:57652034:clu_28011	chr18:57652172:57652484:clu_28011	Skin_Not_Sun_Exposed_Suprapubic	16749	0.455230227752154	17.60011777064276	message: CONVERGENCE: NORM_OF_PROJECTED_GRADIENT_<=_PGTOL success: True status: 0 fun: 7.118417983166729 x: [-1.135e+00 4.138e+00] nit: 9 jac: [-7.105e-07 8.882e-08] nfev: 36 njev: 12 hess_inv: <2x2 LbfgsInvHessProduct with dtype=float64>	0.5166023563197564	0.1627985208636415	0.0487853433421174	0.0045784396628398	(0.1, 0.3]	139	skipped_exon	ATP8B1	-	10.167348187387265	9.6859996981647
chr17:7203047:7203193_chr17:7203047:7203424_chr17:7203047:7203193	chr17:7203047:7203193:clu_12038	chr17:7203329:7203424:clu_12038	Artery_Tibial	15218	0.6745894271471311	25.1851650125836	message: CONVERGENCE: NORM_OF_PROJECTED_GRADIENT_<=_PGTOL success: True status: 0 fun: 7.139750781626794 x: [-5.679e-01 4.655e+00] nit: 9 jac: [ 2.043e-06 8.882e-07] nfev: 39 njev: 13 hess_inv: <2x2 LbfgsInvHessProduct with dtype=float64>	0.604743863543876	0.1627700779805952	0.0354459241869739	0.0015140738828469	(0.1, 0.3]	137	skipped_exon	DLG4	-	8.41346989181919	9.649208646443327
chr8:54000050:54010430_chr8:54000050:54022063_chr8:54000050:54010430	chr8:54000050:54010430:clu_57181	chr8:54010492:54022063:clu_57181	Esophagus_Mucosa	34922	7.518873342788077	194.33833591551488	message: CONVERGENCE: REL_REDUCTION_OF_F_<=_FACTR*EPSMCH success: True status: 0 fun: 7.523968269102707 x: [ 2.911e+00 7.602e+00] nit: 15 jac: [-2.487e-06 1.110e-05] nfev: 48 njev: 16 hess_inv: <2x2 LbfgsInvHessProduct with dtype=float64>	0.997874282880362	0.1627562328124061	0.0002578178412246	2.174371793728369e-12	(0.1, 0.3]	63	skipped_exon	TCEA1	-	9.054343434589562	8.88554843327529
chr14:77268585:77269215_chr14:77268585:77270849_chr14:77268585:77269215	chr14:77268585:77269215:clu_16098	chr14:77269326:77270849:clu_16098	Brain_Hippocampus	1614	0.3466843841956003	13.50560604008612	message: CONVERGENCE: NORM_OF_PROJECTED_GRADIENT_<=_PGTOL success: True status: 0 fun: 5.186138456377929 x: [-1.528e+00 3.755e+00] nit: 8 jac: [-2.753e-06 1.954e-06] nfev: 33 njev: 11 hess_inv: <2x2 LbfgsInvHessProduct with dtype=float64>	0.4615062382631938	0.1624274289605369	0.0587072593073366	0.0085613878391024	(0.1, 0.3]	112	skipped_exon	NGB	-	9.116605390635833	9.119169174358227
chrX:19014074:19017666_chrX:19014074:19019599_chrX:19014074:19017666	chrX:19014074:19017666:clu_420	chrX:19017838:19019599:clu_420	Thyroid	1250	0.1171460135301453	3.448852634521226	message: CONVERGENCE: NORM_OF_PROJECTED_GRADIENT_<=_PGTOL success: True status: 0 fun: 5.532756061330734 x: [-3.094e+00 1.786e+00] nit: 9 jac: [-1.155e-06 -1.776e-07] nfev: 36 njev: 12 hess_inv: <2x2 LbfgsInvHessProduct with dtype=float64>	0.2991664317343459	0.1622785207458705	0.1025739621243951	0.0494438432791621	(0.1, 0.3]	173	skipped_exon	ADGRG2	-	8.449458615708831	10.459538379981975
chr3:186057491:186060243_chr3:186057491:186064417_chr3:186057491:186060243	chr3:186057491:186060243:clu_45763	chr3:186060374:186064417:clu_45763	Adipose_Visceral_Omentum	4040	0.1187833169066113	3.535110121538863	message: CONVERGENCE: NORM_OF_PROJECTED_GRADIENT_<=_PGTOL success: True status: 0 fun: 6.28764017514113 x: [-3.074e+00 1.822e+00] nit: 8 jac: [-1.776e-07 5.418e-06] nfev: 30 njev: 10 hess_inv: <2x2 LbfgsInvHessProduct with dtype=float64>	0.3004533232095077	0.1620099551063488	0.101771180299514	0.0484731478784895	(0.1, 0.3]	132	skipped_exon	ETV5	-	11.47902979919942	3.9256977817457073
chr2:151506258:151506909_chr2:151506258:151508005_chr2:151506258:151506909	chr2:151506258:151506909:clu_34306	chr2:151507013:151508005:clu_34306	Brain_Putamen_basal_ganglia	1251	2.215606428546056	68.90353308418152	message: CONVERGENCE: NORM_OF_PROJECTED_GRADIENT_<=_PGTOL success: True status: 0 fun: 5.168560596472546 x: [ 1.148e+00 6.107e+00] nit: 10 jac: [-3.819e-06 3.464e-06] nfev: 39 njev: 13 hess_inv: <2x2 LbfgsInvHessProduct with dtype=float64>	0.8849668284773896	0.1617336806022555	0.0077708545183107	4.92714869593236e-06	(0.1, 0.3]	105	skipped_exon	NEB	-	6.113367724383577	6.805716248109658
chr7:141665318:141666287_chr7:141665318:141674067_chr7:141665318:141666287	chr7:141665318:141666287:clu_31957	chr7:141666425:141674067:clu_31957	Artery_Tibial	11132	0.3776032875082877	14.774789629999283	message: CONVERGENCE: NORM_OF_PROJECTED_GRADIENT_<=_PGTOL success: True status: 0 fun: 6.93189291732934 x: [-1.405e+00 3.885e+00] nit: 9 jac: [ 4.441e-07 -3.553e-07] nfev: 33 njev: 11 hess_inv: <2x2 LbfgsInvHessProduct with dtype=float64>	0.4773278396969144	0.1616700897524874	0.0550062335828946	0.0069793421175312	(0.1, 0.3]	139	skipped_exon	DENND11	-	9.786180335118427	9.356302823414374
chr17:82193830:82193982_chr17:82193830:82195263_chr17:82193830:82193982	chr17:82193830:82193982:clu_13048	chr17:82194139:82195263:clu_13048	Brain_Cortex	1019	0.2185534514586868	8.18711176252449	message: CONVERGENCE: NORM_OF_PROJECTED_GRADIENT_<=_PGTOL success: True status: 0 fun: 5.043595791506435 x: [-2.194e+00 3.033e+00] nit: 11 jac: [ 0.000e+00 6.217e-07] nfev: 39 njev: 13 hess_inv: <2x2 LbfgsInvHessProduct with dtype=float64>	0.3809243038151932	0.1615415381464389	0.0764230951842699	0.0203268976590194	(0.1, 0.3]	158	skipped_exon	CCDC57	-	9.76228000792202	7.136837031466236
chr8:41688589:41690227_chr8:41688589:41690474_chr8:41688589:41690227	chr8:41688589:41690227:clu_56889	chr8:41690346:41690474:clu_56889	Artery_Tibial	3351	0.341733062163253	13.378239186144228	message: CONVERGENCE: NORM_OF_PROJECTED_GRADIENT_<=_PGTOL success: True status: 0 fun: 6.099777527314759 x: [-1.549e+00 3.742e+00] nit: 9 jac: [-1.776e-06 0.000e+00] nfev: 36 njev: 12 hess_inv: <2x2 LbfgsInvHessProduct with dtype=float64>	0.4578834675797394	0.1615213089562799	0.0586870858936551	0.0086709303308644	(0.1, 0.3]	120	skipped_exon	ANK1	-	9.197334527400631	7.114379705351804
chr2:208240003:208241994_chr2:208240003:208243427_chr2:208240003:208241994	chr2:208240003:208241994:clu_40846	chr2:208242145:208243427:clu_40846	Brain_Cerebellar_Hemisphere	4835	0.4843618229840115	18.77344915218689	message: CONVERGENCE: NORM_OF_PROJECTED_GRADIENT_<=_PGTOL success: True status: 0 fun: 5.982560976750354 x: [-1.046e+00 4.231e+00] nit: 8 jac: [-7.105e-06 2.487e-06] nfev: 33 njev: 11 hess_inv: <2x2 LbfgsInvHessProduct with dtype=float64>	0.528562528672289	0.1614962143364005	0.0458918072528076	0.0037979066993553	(0.1, 0.3]	152	skipped_exon	IDH1	-	4.724343526862525	9.47359931991301
chr2:165901910:165904719_chr2:165901910:165907678_chr2:165901910:165904719	chr2:165901910:165904719:clu_44648	chr2:165904753:165907678:clu_44648	Muscle_Skeletal	12337	0.7962983914779929	29.244233518656475	message: CONVERGENCE: NORM_OF_PROJECTED_GRADIENT_<=_PGTOL success: True status: 0 fun: 7.126224460220393 x: [-3.286e-01 4.870e+00] nit: 10 jac: [ 4.707e-06 -1.865e-06] nfev: 39 njev: 13 hess_inv: <2x2 LbfgsInvHessProduct with dtype=float64>	0.6433753596041114	0.1614915744692978	0.0299074233333019	0.0008457685269135	(0.1, 0.3]	35	skipped_exon	TTC21B	-	8.984628763180439	6.5400775671781926
chr2:178696269:178697121_chr2:178696269:178698843_chr2:178696269:178697121	chr2:178696269:178697121:clu_91013	chr2:178697168:178698843:clu_91013	Testis	1475	0.2242926090326033	8.453092122522945	message: CONVERGENCE: NORM_OF_PROJECTED_GRADIENT_<=_PGTOL success: True status: 0 fun: 5.361795461608628 x: [-2.157e+00 3.079e+00] nit: 11 jac: [ 4.441e-07 1.155e-06] nfev: 39 njev: 13 hess_inv: <2x2 LbfgsInvHessProduct with dtype=float64>	0.3848036935009652	0.161371559119593	0.0752383574512224	0.01939482448439	(0.1, 0.3]	48	skipped_exon	TTN	-	7.7104780889913895	7.815998466516205
chr19:17656398:17657567_chr19:17656398:17658062_chr19:17656398:17657567	chr19:17656398:17657567:clu_22262	chr19:17657641:17658062:clu_22262	Artery_Aorta	1182	0.7265641084348873	27.02844491082125	message: CONVERGENCE: NORM_OF_PROJECTED_GRADIENT_<=_PGTOL success: True status: 0 fun: 5.222987790498306 x: [-4.608e-01 4.756e+00] nit: 9 jac: [ 1.332e-06 -1.688e-06] nfev: 39 njev: 13 hess_inv: <2x2 LbfgsInvHessProduct with dtype=float64>	0.6210876299348199	0.1613557017402267	0.0325757638480839	0.0011511637880118	(0.1, 0.3]	75	skipped_exon	UNC13A	-	10.679127411379923	9.017792770677818
chr3:46684047:46684609_chr3:46684047:46685525_chr3:46684047:46684609	chr3:46684047:46684609:clu_38209	chr3:46684735:46685525:clu_38209	Spleen	5145	0.9450173580509617	33.87196553627328	message: CONVERGENCE: NORM_OF_PROJECTED_GRADIENT_<=_PGTOL success: True status: 0 fun: 6.165696983153629 x: [-8.159e-02 5.082e+00] nit: 10 jac: [ 0.000e+00 -1.776e-07] nfev: 39 njev: 13 hess_inv: <2x2 LbfgsInvHessProduct with dtype=float64>	0.6853822726035469	0.1613102174061232	0.0250630523997404	0.0004470719526381	(0.1, 0.3]	127	skipped_exon	ALS2CL	-	8.640803847368282	6.918423649803871
chr16:18547300:18549521_chr16:18547300:18551439_chr16:18547300:18549521	chr16:18547300:18549521:clu_17351	chr16:18549627:18551439:clu_17351	Skin_Not_Sun_Exposed_Suprapubic	1270	0.4506233442374067	17.56232226260826	message: CONVERGENCE: NORM_OF_PROJECTED_GRADIENT_<=_PGTOL success: True status: 0 fun: 5.42586192749862 x: [-1.150e+00 4.134e+00] nit: 11 jac: [-8.882e-07 8.882e-07] nfev: 42 njev: 14 hess_inv: <2x2 LbfgsInvHessProduct with dtype=float64>	0.5129820306532148	0.1612860999075355	0.0483287837422565	0.00454494191842	(0.1, 0.3]	107	skipped_exon	NOMO2	-	8.544836385934538	8.865318620705281
chr20:34746928:34748699_chr20:34746928:34749403_chr20:34746928:34748699	chr20:34746928:34748699:clu_24322	chr20:34748803:34749403:clu_24322	Cells_Cultured_fibroblasts	18000	0.5232000062130246	20.18335594515828	message: CONVERGENCE: NORM_OF_PROJECTED_GRADIENT_<=_PGTOL success: True status: 0 fun: 7.122774520221163 x: [-9.346e-01 4.335e+00] nit: 10 jac: [-2.309e-06 -2.842e-06] nfev: 36 njev: 12 hess_inv: <2x2 LbfgsInvHessProduct with dtype=float64>	0.5451405451038168	0.1612371990983615	0.0430979808981846	0.0030751766407728	(0.1, 0.3]	105	skipped_exon	NCOA6	-	8.970536884882822	8.691784117759703
chr14:49679800:49683593_chr14:49679800:49688136_chr14:49679800:49683593	chr14:49679800:49683593:clu_22208	chr14:49683693:49688136:clu_22208	Skin_Not_Sun_Exposed_Suprapubic	1929	0.2541956492356951	9.777910418779095	message: CONVERGENCE: NORM_OF_PROJECTED_GRADIENT_<=_PGTOL success: True status: 0 fun: 5.724767580769168 x: [-1.976e+00 3.290e+00] nit: 10 jac: [ 1.776e-07 7.105e-07] nfev: 39 njev: 13 hess_inv: <2x2 LbfgsInvHessProduct with dtype=float64>	0.4048256600249948	0.1611411745843074	0.0700194159520873	0.0154803966374396	(0.1, 0.3]	101	skipped_exon	POLE2	-	9.460335169057245	9.417024574730151
chr1:23820593:23826084_chr1:23820593:23825356_chr1:23820593:23826084	chr1:23820593:23826084:clu_31836	chr1:23825588:23826084:clu_31836	Brain_Substantia_nigra	4678	0.6294599587566009	23.85066571906829	message: CONVERGENCE: NORM_OF_PROJECTED_GRADIENT_<=_PGTOL success: True status: 0 fun: 5.776616551377855 x: [-6.678e-01 4.576e+00] nit: 9 jac: [ 7.105e-06 -2.220e-06] nfev: 33 njev: 11 hess_inv: <2x2 LbfgsInvHessProduct with dtype=float64>	0.5869816081237167	0.1611376959075443	0.0369469604632872	0.0018036004687943	(0.1, 0.3]	495	skipped_exon	HMGCL	-	7.912103600622094	6.871122519555376
chr21:46196267:46200441_chr21:46196267:46205836_chr21:46196267:46200441	chr21:46196267:46200441:clu_29471	chr21:46200546:46205836:clu_29471	Artery_Tibial	37485	2.55545311516876	77.72303732633202	message: CONVERGENCE: NORM_OF_PROJECTED_GRADIENT_<=_PGTOL success: True status: 0 fun: 7.6717341316167795 x: [ 1.354e+00 6.280e+00] nit: 12 jac: [ 9.859e-06 -3.908e-06] nfev: 45 njev: 15 hess_inv: <2x2 LbfgsInvHessProduct with dtype=float64>	0.9110024628721765	0.1610872933279277	0.0058986038102823	1.6500915590578202e-06	(0.1, 0.3]	106	skipped_exon	LSS	-	8.810552161433254	6.17005737223958
chr6:106279823:106280215_chr6:106279823:106293028_chr6:106279823:106280215	chr6:106279823:106280215:clu_27790	chr6:106280249:106293028:clu_27790	Brain_Frontal_Cortex_BA9	7755	1.2029805084691476	41.54013251678446	message: CONVERGENCE: NORM_OF_PROJECTED_GRADIENT_<=_PGTOL success: True status: 0 fun: 6.257592171970279 x: [ 2.666e-01 5.376e+00] nit: 11 jac: [-3.553e-07 5.329e-07] nfev: 39 njev: 13 hess_inv: <2x2 LbfgsInvHessProduct with dtype=float64>	0.7451736670629215	0.1609921857063523	0.0189484326452509	0.0001595735321491	(0.1, 0.3]	35	skipped_exon	ATG5	-	7.562634313593414	8.983548000442688
chr1:109412184:109413068_chr1:109412184:109415237_chr1:109412184:109413068	chr1:109412184:109413068:clu_48927	chr1:109413135:109415237:clu_48927	Muscle_Skeletal	250815	5.406057343762154	146.47054410919074	message: CONVERGENCE: NORM_OF_PROJECTED_GRADIENT_<=_PGTOL success: True status: 0 fun: 8.391152254809212 x: [ 2.435e+00 7.194e+00] nit: 11 jac: [-9.237e-06 -4.796e-06] nfev: 48 njev: 16 hess_inv: <2x2 LbfgsInvHessProduct with dtype=float64>	0.9895299957039664	0.1609497536626366	0.0008614386274031	4.888078830589393e-10	(0.1, 0.3]	68	skipped_exon	PSMA5	-	8.820440409666997	9.274224065558872
chr9:92522893:92525193_chr9:92522893:92535933_chr9:92522893:92525193	chr9:92522893:92525193:clu_48858	chr9:92525310:92535933:clu_48858	Artery_Coronary	21891	1.2812393411008576	43.83310543013072	message: CONVERGENCE: NORM_OF_PROJECTED_GRADIENT_<=_PGTOL success: True status: 0 fun: 6.76003607926955 x: [ 3.575e-01 5.454e+00] nit: 10 jac: [-2.753e-06 1.510e-06] nfev: 39 njev: 13 hess_inv: <2x2 LbfgsInvHessProduct with dtype=float64>	0.7604599703167763	0.1606262182535706	0.0174336978570327	0.0001175182329254	(0.1, 0.3]	118	skipped_exon	ECM2	-	8.30856482008814	6.232363356525768
chr6:111708020:111708947_chr6:111708020:111714347_chr6:111708020:111708947	chr6:111708020:111708947:clu_37545	chr6:111709061:111714347:clu_37545	Skin_Not_Sun_Exposed_Suprapubic	31495	1.156726274171615	40.25490698617326	message: CONVERGENCE: NORM_OF_PROJECTED_GRADIENT_<=_PGTOL success: True status: 0 fun: 7.46706201111843 x: [ 2.100e-01 5.331e+00] nit: 11 jac: [ 4.441e-07 -1.599e-06] nfev: 45 njev: 15 hess_inv: <2x2 LbfgsInvHessProduct with dtype=float64>	0.7350977058483328	0.1605623027535723	0.0197561179727094	0.0001882556242988	(0.1, 0.3]	115	skipped_exon	FYN	-	10.737929914274854	6.72322719275981
chr1:180984771:180988391_chr1:180984771:180988239_chr1:180984771:180988391	chr1:180984771:180988391:clu_101541	chr1:180988095:180988239:clu_101541	Testis	10472	0.6828030175482851	25.685072583771984	message: CONVERGENCE: NORM_OF_PROJECTED_GRADIENT_<=_PGTOL success: True status: 0 fun: 6.685987091451172 x: [-5.505e-01 4.683e+00] nit: 11 jac: [ 2.665e-07 4.441e-07] nfev: 39 njev: 13 hess_inv: <2x2 LbfgsInvHessProduct with dtype=float64>	0.605519881113612	0.1605490415278215	0.0341468333160565	0.0013807447818025	(0.1, 0.3]	295	skipped_exon	STX6	-	8.156957893694768	10.8787829942037
chr5:81420533:81428585_chr5:81420533:81437430_chr5:81420533:81428585	chr5:81420533:81428585:clu_23329	chr5:81428683:81437430:clu_23329	Kidney_Cortex	2952	2.5414411831584585	77.46815128329072	message: CONVERGENCE: NORM_OF_PROJECTED_GRADIENT_<=_PGTOL success: True status: 0 fun: 5.406407854260895 x: [ 1.346e+00 6.276e+00] nit: 13 jac: [-3.730e-06 -8.882e-07] nfev: 51 njev: 17 hess_inv: <2x2 LbfgsInvHessProduct with dtype=float64>	0.9098159398166183	0.1605050390146525	0.0059094923766412	1.688208153605153e-06	(0.1, 0.3]	99	skipped_exon	SSBP2	-	9.23137903400314	8.381945399229643
chr5:32243599:32248002_chr5:32243599:32248772_chr5:32243599:32248002	chr5:32243599:32248002:clu_33176	chr5:32248126:32248772:clu_33176	Brain_Cerebellum	2769	0.2956369527652313	11.578803442401504	message: CONVERGENCE: NORM_OF_PROJECTED_GRADIENT_<=_PGTOL success: True status: 0 fun: 5.704716758922059 x: [-1.758e+00 3.533e+00] nit: 9 jac: [ 5.329e-07 0.000e+00] nfev: 33 njev: 11 hess_inv: <2x2 LbfgsInvHessProduct with dtype=float64>	0.4302259519941155	0.1604900700928775	0.0636020395176711	0.0114610832753918	(0.1, 0.3]	125	skipped_exon	MTMR12	-	8.728422770556353	5.921200740931958
chr18:21560990:21564203_chr18:21560990:21566146_chr18:21560990:21564203	chr18:21560990:21564203:clu_18808	chr18:21564317:21566146:clu_18808	Brain_Spinal_cord_cervical_c-1	1685	0.482192897445929	18.80192159738029	message: CONVERGENCE: NORM_OF_PROJECTED_GRADIENT_<=_PGTOL success: True status: 0 fun: 5.229720745467707 x: [-1.052e+00 4.233e+00] nit: 9 jac: [-5.596e-06 -2.043e-06] nfev: 33 njev: 11 hess_inv: <2x2 LbfgsInvHessProduct with dtype=float64>	0.5264364087337658	0.1603102658203885	0.0454321547662501	0.0037425094511501	(0.1, 0.3]	115	skipped_exon	ESCO1	-	10.556501994369091	8.118973192834275
chr1:91375727:91378025_chr1:91375727:91378403_chr1:91375727:91378025	chr1:91375727:91378025:clu_48669	chr1:91378183:91378403:clu_48669	Muscle_Skeletal	1234	0.1035888548825478	2.8834615934397134	message: CONVERGENCE: NORM_OF_PROJECTED_GRADIENT_<=_PGTOL success: True status: 0 fun: 5.614817340266758 x: [-3.271e+00 1.528e+00] nit: 10 jac: [-8.882e-08 1.776e-07] nfev: 39 njev: 13 hess_inv: <2x2 LbfgsInvHessProduct with dtype=float64>	0.2842496734266519	0.1603087817048457	0.1055720991005133	0.0550821935494086	(0.1, 0.3]	159	skipped_exon	HFM1	-	8.17406349632522	8.580374937474824
chr9:41131840:41132228_chr9:41131840:41133505_chr9:41131840:41132228	chr9:41131840:41132228:clu_57287	chr9:41132357:41133505:clu_57287	Adipose_Visceral_Omentum	2618	0.1278249924445804	4.028028436400211	message: CONVERGENCE: NORM_OF_PROJECTED_GRADIENT_<=_PGTOL success: True status: 0 fun: 6.0137855604781665 x: [-2.968e+00 2.010e+00] nit: 8 jac: [ 4.441e-06 9.770e-07] nfev: 30 njev: 10 hess_inv: <2x2 LbfgsInvHessProduct with dtype=float64>	0.3071805675724519	0.1602894974647218	0.0972637734156121	0.0433090579799523	(0.1, 0.3]	130	skipped_exon	CBWD6	-	9.124750318314042	7.465378839642663
chr1:70159438:70173465_chr1:70159438:70173622_chr1:70159438:70173465	chr1:70159438:70173465:clu_43323	chr1:70173510:70173622:clu_43323	Ovary	1953	0.2634589225440717	10.237633426827651	message: CONVERGENCE: NORM_OF_PROJECTED_GRADIENT_<=_PGTOL success: True status: 0 fun: 5.407286468192003 x: [-1.924e+00 3.356e+00] nit: 8 jac: [-8.882e-07 -1.776e-06] nfev: 30 njev: 10 hess_inv: <2x2 LbfgsInvHessProduct with dtype=float64>	0.4099409877106286	0.1602242005788846	0.067940205743277	0.0142418672697243	(0.1, 0.3]	46	skipped_exon	LRRC40	-	7.876871276585856	8.592744304985104
chr1:240812043:240813618_chr1:240812043:240814716_chr1:240812043:240813618	chr1:240812043:240813618:clu_46450	chr1:240813728:240814716:clu_46450	Brain_Cerebellar_Hemisphere	23594	0.5734894711610546	22.05468864812768	message: CONVERGENCE: NORM_OF_PROJECTED_GRADIENT_<=_PGTOL success: True status: 0 fun: 6.683435156879274 x: [-8.022e-01 4.463e+00] nit: 11 jac: [-3.286e-06 1.066e-06] nfev: 39 njev: 13 hess_inv: <2x2 LbfgsInvHessProduct with dtype=float64>	0.5645191774021281	0.1600271157936831	0.0394556629475572	0.0023132319314603	(0.1, 0.3]	111	skipped_exon	RGS7	-	9.658815758540818	8.711187382443782
chr5:131446703:131450835_chr5:131446703:131453054_chr5:131446703:131450835	chr5:131446703:131450835:clu_31965	chr5:131450981:131453054:clu_31965	Whole_Blood	3269	0.1673515232042181	5.921389168240885	message: CONVERGENCE: NORM_OF_PROJECTED_GRADIENT_<=_PGTOL success: True status: 0 fun: 6.125896378644957 x: [-2.579e+00 2.566e+00] nit: 11 jac: [-7.994e-07 0.000e+00] nfev: 39 njev: 13 hess_inv: <2x2 LbfgsInvHessProduct with dtype=float64>	0.340719204228739	0.159981919683734	0.0860734540657386	0.0300565409439068	(0.1, 0.3]	147	skipped_exon	RAPGEF6	-	9.341953128381416	4.9475304003115115
chr12:5599629:5608938_chr12:5599629:5612656_chr12:5599629:5608938	chr12:5599629:5608938:clu_2937	chr12:5609148:5612656:clu_2937	Muscle_Skeletal	1134	0.0998258799943414	2.7210442241593173	message: CONVERGENCE: NORM_OF_PROJECTED_GRADIENT_<=_PGTOL success: True status: 0 fun: 5.594610495604802 x: [-3.324e+00 1.444e+00] nit: 9 jac: [-1.066e-06 -8.704e-06] nfev: 36 njev: 12 hess_inv: <2x2 LbfgsInvHessProduct with dtype=float64>	0.2801608129093423	0.1599352697091772	0.1066403516611477	0.0569641150749105	(0.1, 0.3]	211	skipped_exon	ANO2	-	9.261254873954414	9.167626253926791
chr11:47334010:47335042_chr11:47334010:47335877_chr11:47334010:47335042	chr11:47334010:47335042:clu_7459	chr11:47335209:47335877:clu_7459	Adipose_Visceral_Omentum	1065	0.1371179257753293	4.487934375728246	message: CONVERGENCE: NORM_OF_PROJECTED_GRADIENT_<=_PGTOL success: True status: 0 fun: 5.24269442790708 x: [-2.867e+00 2.166e+00] nit: 7 jac: [ 1.155e-06 -5.240e-06] nfev: 33 njev: 11 hess_inv: <2x2 LbfgsInvHessProduct with dtype=float64>	0.3151323997720414	0.1598971549112909	0.0940900340942983	0.039420639821612	(0.1, 0.3]	168	skipped_exon	MYBPC3	-	8.375807709302496	9.302638860545523
chr19:8603884:8604084_chr19:8603884:8605012_chr19:8603884:8604084	chr19:8603884:8604084:clu_16852	chr19:8604187:8605012:clu_16852	Liver	1784	0.4313571872880783	16.971616398697826	message: CONVERGENCE: NORM_OF_PROJECTED_GRADIENT_<=_PGTOL success: True status: 0 fun: 5.386304866898707 x: [-1.213e+00 4.085e+00] nit: 10 jac: [ 8.882e-08 0.000e+00] nfev: 36 njev: 12 hess_inv: <2x2 LbfgsInvHessProduct with dtype=float64>	0.5024470404957433	0.1598494971996729	0.0490983753730009	0.0049080577642527	(0.1, 0.3]	104	skipped_exon	ADAMTS10	-	5.0648831728524355	6.097052436472543
chr17:61875038:61876045_chr17:61875038:61877887_chr17:61875038:61876045	chr17:61875038:61876045:clu_12840	chr17:61876166:61877887:clu_12840	Brain_Cerebellum	2733	0.8255285311233126	30.356859225990128	message: CONVERGENCE: NORM_OF_PROJECTED_GRADIENT_<=_PGTOL success: True status: 0 fun: 5.750086363490065 x: [-2.766e-01 4.924e+00] nit: 10 jac: [-1.599e-06 -8.882e-08] nfev: 39 njev: 13 hess_inv: <2x2 LbfgsInvHessProduct with dtype=float64>	0.650635879956811	0.1597832819673021	0.0282623440135568	0.0007124974634732	(0.1, 0.3]	122	skipped_exon	INTS2	-	8.546263124748442	8.057133414813167
chr16:1979542:1979790_chr16:1979542:1980367_chr16:1979542:1979790	chr16:1979542:1979790:clu_28768	chr16:1980181:1980367:clu_28768	Testis	4316	0.1190783526449347	3.6314122135156657	message: CONVERGENCE: NORM_OF_PROJECTED_GRADIENT_<=_PGTOL success: True status: 0 fun: 6.1285244967792405 x: [-3.070e+00 1.861e+00] nit: 8 jac: [ 7.105e-07 -3.553e-07] nfev: 30 njev: 10 hess_inv: <2x2 LbfgsInvHessProduct with dtype=float64>	0.2986245107426393	0.1597678561307969	0.0996151098025865	0.0467889536345258	(0.1, 0.3]	392	skipped_exon	NOXO1	-	6.623405137963012	5.8815876791038715
chrX:72602273:72602936_chrX:72602273:72603119_chrX:72602273:72602936	chrX:72602273:72602936:clu_797	chrX:72603034:72603119:clu_797	Brain_Nucleus_accumbens_basal_ganglia	4773	0.6248131217318776	23.83508363982083	message: CONVERGENCE: NORM_OF_PROJECTED_GRADIENT_<=_PGTOL success: True status: 0 fun: 6.019757738529764 x: [-6.785e-01 4.575e+00] nit: 9 jac: [ 1.510e-06 -1.332e-06] nfev: 36 njev: 12 hess_inv: <2x2 LbfgsInvHessProduct with dtype=float64>	0.583925637831427	0.1597412207432268	0.036572882367536	0.0017839703604191	(0.1, 0.3]	99	skipped_exon	PHKA1	-	6.038211542511098	6.929221878690859
chr1:156550351:156551705_chr1:156550351:156551974_chr1:156550351:156551705	chr1:156550351:156551705:clu_56403	chr1:156551868:156551974:clu_56403	Skin_Not_Sun_Exposed_Suprapubic	1763	0.1674693330391024	5.941789538571913	message: CONVERGENCE: NORM_OF_PROJECTED_GRADIENT_<=_PGTOL success: True status: 0 fun: 5.6875288405498585 x: [-2.578e+00 2.571e+00] nit: 10 jac: [-8.882e-07 -8.882e-08] nfev: 39 njev: 13 hess_inv: <2x2 LbfgsInvHessProduct with dtype=float64>	0.3405317794866037	0.1596865154402958	0.0857978062489928	0.0298801616191244	(0.1, 0.3]	164	skipped_exon	IQGAP3	-	10.140821675310846	6.90413809075946
chr2:37212039:37212335_chr2:37212039:37213864_chr2:37212039:37212335	chr2:37212039:37212335:clu_42341	chr2:37212392:37213864:clu_42341	Heart_Atrial_Appendage	21887	0.2244957555992365	8.565324048043768	message: CONVERGENCE: NORM_OF_PROJECTED_GRADIENT_<=_PGTOL success: True status: 0 fun: 6.991216631077448 x: [-2.155e+00 3.099e+00] nit: 8 jac: [-4.086e-06 -6.839e-06] nfev: 30 njev: 10 hess_inv: <2x2 LbfgsInvHessProduct with dtype=float64>	0.3833057349353718	0.159681441003312	0.0739228216845446	0.0187856170470573	(0.1, 0.3]	58	skipped_exon	CEBPZ	-	6.394106508866279	6.22183324479537
chr14:96343281:96344654_chr14:96343281:96345233_chr14:96343281:96344654	chr14:96343281:96344654:clu_18525	chr14:96344756:96345233:clu_18525	Whole_Blood	1313	0.1188053906234876	3.622368865890236	message: CONVERGENCE: NORM_OF_PROJECTED_GRADIENT_<=_PGTOL success: True status: 0 fun: 5.577594500820751 x: [-3.073e+00 1.857e+00] nit: 8 jac: [-8.260e-06 7.105e-07] nfev: 33 njev: 11 hess_inv: <2x2 LbfgsInvHessProduct with dtype=float64>	0.2982693076192632	0.1596617910645345	0.0996088403782844	0.0468422144337955	(0.1, 0.3]	103	skipped_exon	ATG2B	-	5.645531380071265	7.619086084402217
chr17:61869139:61869273_chr17:61869139:61869737_chr17:61869139:61869273	chr17:61869139:61869273:clu_15576	chr17:61869380:61869737:clu_15576	Skin_Sun_Exposed_Lower_leg	5536	0.2314945939813633	8.891150765285703	message: CONVERGENCE: NORM_OF_PROJECTED_GRADIENT_<=_PGTOL success: True status: 0 fun: 6.516178592230594 x: [-2.111e+00 3.152e+00] nit: 7 jac: [-5.596e-06 -6.128e-06] nfev: 30 njev: 10 hess_inv: <2x2 LbfgsInvHessProduct with dtype=float64>	0.387945281965274	0.1594603460803527	0.07252775230208	0.0177412543588232	(0.1, 0.3]	108	skipped_exon	INTS2	-	7.536548241448661	6.518747358328849
chr2:171787947:171790741_chr2:171787947:171791451_chr2:171787947:171790741	chr2:171787947:171790741:clu_52000	chr2:171790874:171791451:clu_52000	Nerve_Tibial	20022	1.0321852138848566	36.73275578539894	message: CONVERGENCE: NORM_OF_PROJECTED_GRADIENT_<=_PGTOL success: True status: 0 fun: 7.2895105751408344 x: [ 4.570e-02 5.199e+00] nit: 11 jac: [-2.753e-06 1.510e-06] nfev: 39 njev: 13 hess_inv: <2x2 LbfgsInvHessProduct with dtype=float64>	0.7056994107461463	0.159370947752537	0.0221978012150617	0.0002974246242414	(0.1, 0.3]	134	skipped_exon	SLC25A12	-	8.807023196013448	2.1840456177191765
chr1:155264040:155264221_chr1:155264040:155264468_chr1:155264040:155264221	chr1:155264040:155264221:clu_56270	chr1:155264300:155264468:clu_56270	Skin_Not_Sun_Exposed_Suprapubic	86617	0.5345676105723961	20.773628387208564	message: CONVERGENCE: NORM_OF_PROJECTED_GRADIENT_<=_PGTOL success: True status: 0 fun: 7.8392288045724445 x: [-9.036e-01 4.377e+00] nit: 10 jac: [ 3.020e-06 -2.220e-06] nfev: 39 njev: 13 hess_inv: <2x2 LbfgsInvHessProduct with dtype=float64>	0.5479482322435525	0.1592286734892967	0.041392674111378	0.0027687813778111	(0.1, 0.3]	80	skipped_exon	CLK2	-	10.389230294076402	7.917692791482169
chr3:123735416:123736558_chr3:123735416:123737378_chr3:123735416:123736558	chr3:123735416:123736558:clu_41221	chr3:123736688:123737378:clu_41221	Colon_Sigmoid	2796	0.4956164314292378	19.393877859773195	message: CONVERGENCE: NORM_OF_PROJECTED_GRADIENT_<=_PGTOL success: True status: 0 fun: 5.799060191183464 x: [-1.013e+00 4.278e+00] nit: 9 jac: [ 1.421e-06 -4.530e-06] nfev: 36 njev: 12 hess_inv: <2x2 LbfgsInvHessProduct with dtype=float64>	0.5312243075421841	0.1591380670622548	0.0438892309565599	0.0033914742859318	(0.1, 0.3]	131	skipped_exon	MYLK	-	10.046274114150929	6.750830673926325
chr15:63628815:63629530_chr15:63628815:63630466_chr15:63628815:63629530	chr15:63628815:63629530:clu_16344	chr15:63629697:63630466:clu_16344	Whole_Blood	21454	0.4599623920884766	18.124072296210755	message: CONVERGENCE: NORM_OF_PROJECTED_GRADIENT_<=_PGTOL success: True status: 0 fun: 7.339503309209751 x: [-1.120e+00 4.180e+00] nit: 7 jac: [ 7.994e-06 6.217e-07] nfev: 30 njev: 10 hess_inv: <2x2 LbfgsInvHessProduct with dtype=float64>	0.5148883164701674	0.1588205814075076	0.0462864437460747	0.00408781232249	(0.1, 0.3]	168	skipped_exon	HERC1	-	7.225697382508875	4.589797204025106
chr14:87976488:87981414_chr14:87976488:87982205_chr14:87976488:87981414	chr14:87976488:87981414:clu_18283	chr14:87981447:87982205:clu_18283	Brain_Cortex	1804	0.5253189150329224	20.49042338638465	message: CONVERGENCE: NORM_OF_PROJECTED_GRADIENT_<=_PGTOL success: True status: 0 fun: 5.4376414764600725 x: [-9.287e-01 4.357e+00] nit: 10 jac: [ 8.882e-08 1.776e-07] nfev: 36 njev: 12 hess_inv: <2x2 LbfgsInvHessProduct with dtype=float64>	0.5436235740937108	0.1587666182785212	0.0417481965198582	0.0028743404957412	(0.1, 0.3]	34	skipped_exon	GALC	-	6.3180351414481635	10.170982346518212
chr1:156263570:156264314_chr1:156263570:156265781_chr1:156263570:156264314	chr1:156263570:156264314:clu_39255	chr1:156264443:156265781:clu_39255	Cells_EBV-transformed_lymphocytes	23156	6.73856299653311	177.69926790416974	message: CONVERGENCE: NORM_OF_PROJECTED_GRADIENT_<=_PGTOL success: True status: 0 fun: 6.600961233028473 x: [ 2.752e+00 7.473e+00] nit: 12 jac: [ 3.908e-06 8.349e-06] nfev: 42 njev: 14 hess_inv: <2x2 LbfgsInvHessProduct with dtype=float64>	0.9960694254511036	0.1587182614547289	0.0003725753069455	1.3151257860499754e-11	(0.1, 0.3]	130	skipped_exon	SMG5	-	6.664934571970321	6.700317121986443
chr6:131591527:131592388_chr6:131591527:131593006_chr6:131591527:131592388	chr6:131591527:131592388:clu_23182	chr6:131592460:131593006:clu_23182	Brain_Substantia_nigra	1331	0.4862721274635248	19.096792628068755	message: CONVERGENCE: NORM_OF_PROJECTED_GRADIENT_<=_PGTOL success: True status: 0 fun: 5.040140796362191 x: [-1.040e+00 4.255e+00] nit: 9 jac: [-1.332e-06 -7.017e-06] nfev: 33 njev: 11 hess_inv: <2x2 LbfgsInvHessProduct with dtype=float64>	0.5266665307493221	0.1586961596520448	0.0443114830022373	0.0035306270003689	(0.1, 0.3]	73	skipped_exon	MED23	-	8.04763808677961	7.949345511699424
chr16:84495913:84497419_chr16:84495913:84497934_chr16:84495913:84497419	chr16:84495913:84497419:clu_15342	chr16:84497647:84497934:clu_15342	Pancreas	1448	0.2048742741207224	7.738838515832534	message: CONVERGENCE: NORM_OF_PROJECTED_GRADIENT_<=_PGTOL success: True status: 0 fun: 5.41105541480365 x: [-2.287e+00 2.952e+00] nit: 10 jac: [-4.441e-07 3.109e-06] nfev: 39 njev: 13 hess_inv: <2x2 LbfgsInvHessProduct with dtype=float64>	0.3682701838338572	0.1586533655598886	0.0768065637858347	0.0215005983128003	(0.1, 0.3]	229	skipped_exon	MEAK7	-	7.007565383819526	5.95516208251335
chr20:37068186:37081888_chr20:37068186:37088989_chr20:37068186:37081888	chr20:37068186:37081888:clu_30611	chr20:37082029:37088989:clu_30611	Adipose_Subcutaneous	1537	0.0994543807046261	2.747889473300609	message: CONVERGENCE: NORM_OF_PROJECTED_GRADIENT_<=_PGTOL success: True status: 0 fun: 5.764222672734593 x: [-3.330e+00 1.458e+00] nit: 8 jac: [ 1.599e-06 -1.243e-06] nfev: 33 njev: 11 hess_inv: <2x2 LbfgsInvHessProduct with dtype=float64>	0.2784528763937078	0.1585070293734727	0.1054290079203609	0.0560740445126746	(0.1, 0.3]	142	skipped_exon	RBL1	-	9.926127384275823	10.809367483216494
chr4:113465604:113500463_chr4:113465604:113509638_chr4:113465604:113500463	chr4:113465604:113500463:clu_29150	chr4:113500511:113509638:clu_29150	Liver	2808	0.6815496757832152	25.858582391309778	message: CONVERGENCE: NORM_OF_PROJECTED_GRADIENT_<=_PGTOL success: True status: 0 fun: 5.732522916848956 x: [-5.531e-01 4.693e+00] nit: 9 jac: [ 7.105e-07 -1.243e-06] nfev: 36 njev: 12 hess_inv: <2x2 LbfgsInvHessProduct with dtype=float64>	0.6031474005602508	0.1585038494549706	0.0333674746066836	0.0013207087187352	(0.1, 0.3]	49	skipped_exon	CAMK2D	-	8.971555309851897	9.246889005363329
chr4:185589785:185593886_chr4:185589785:185611780_chr4:185589785:185593886	chr4:185589785:185593886:clu_26345	chr4:185593935:185611780:clu_26345	Brain_Substantia_nigra	1717	0.5903388645282969	22.80286396307727	message: CONVERGENCE: NORM_OF_PROJECTED_GRADIENT_<=_PGTOL success: True status: 0 fun: 5.181414166764901 x: [-7.604e-01 4.511e+00] nit: 9 jac: [-3.553e-07 -7.105e-07] nfev: 36 njev: 12 hess_inv: <2x2 LbfgsInvHessProduct with dtype=float64>	0.5694735315535726	0.1583283337766916	0.0377463801513797	0.0020427515465546	(0.1, 0.3]	50	skipped_exon	SORBS2	-	10.348136859545924	7.707454417892214
chr8:23027288:23027722_chr8:23027288:23028331_chr8:23027288:23027722	chr8:23027288:23027722:clu_54057	chr8:23027753:23028331:clu_54057	Heart_Atrial_Appendage	12552	0.246685512752329	9.639595379753954	message: CONVERGENCE: NORM_OF_PROJECTED_GRADIENT_<=_PGTOL success: True status: 0 fun: 6.727204459071568 x: [-2.019e+00 3.269e+00] nit: 9 jac: [-7.105e-07 1.776e-07] nfev: 33 njev: 11 hess_inv: <2x2 LbfgsInvHessProduct with dtype=float64>	0.3970542412446706	0.1582646207998742	0.0691314274769049	0.0154947655674513	(0.1, 0.3]	32	skipped_exon	TNFRSF10B	-	9.473883610934127	7.732431530480327
chr20:44756352:44756463_chr20:44756352:44756898_chr20:44756352:44756463	chr20:44756352:44756463:clu_28312	chr20:44756693:44756898:clu_28312	Artery_Tibial	1691	0.3325407839431869	13.275529308655546	message: CONVERGENCE: NORM_OF_PROJECTED_GRADIENT_<=_PGTOL success: True status: 0 fun: 5.612158504718589 x: [-1.588e+00 3.731e+00] nit: 11 jac: [-2.665e-07 1.066e-06] nfev: 42 njev: 14 hess_inv: <2x2 LbfgsInvHessProduct with dtype=float64>	0.4493221180154039	0.1580538992212034	0.057529744272688	0.0085664933615416	(0.1, 0.3]	231	skipped_exon	RIMS4	-	11.540861044532043	5.26423531875513
chr4:13595944:13597104_chr4:13595944:13598946_chr4:13595944:13597104	chr4:13595944:13597104:clu_36534	chr4:13597168:13598946:clu_36534	Heart_Atrial_Appendage	6691	0.3261213715247829	13.035283875457107	message: CONVERGENCE: NORM_OF_PROJECTED_GRADIENT_<=_PGTOL success: True status: 0 fun: 6.426363545803957 x: [-1.617e+00 3.704e+00] nit: 9 jac: [-2.220e-06 2.309e-06] nfev: 33 njev: 11 hess_inv: <2x2 LbfgsInvHessProduct with dtype=float64>	0.4454175118330816	0.1577842096872739	0.058086787698112	0.0088793596370918	(0.1, 0.3]	65	skipped_exon	BOD1L1	-	7.078098110984325	6.438973690335174
chr22:30940837:30941433_chr22:30940837:30941891_chr22:30940837:30941433	chr22:30940837:30941433:clu_28154	chr22:30941558:30941891:clu_28154	Adipose_Visceral_Omentum	15652	0.5584214581451752	21.75998478359943	message: CONVERGENCE: NORM_OF_PROJECTED_GRADIENT_<=_PGTOL success: True status: 0 fun: 7.05545598096157 x: [-8.406e-01 4.444e+00] nit: 9 jac: [-4.441e-07 -8.882e-08] nfev: 39 njev: 13 hess_inv: <2x2 LbfgsInvHessProduct with dtype=float64>	0.55621829190347	0.1576876900865047	0.0392331328808702	0.0023627988717569	(0.1, 0.3]	126	skipped_exon	MORC2	-	8.030769045965222	10.260135821215188
chr20:25458529:25459182_chr20:25458529:25461522_chr20:25458529:25459182	chr20:25458529:25459182:clu_25239	chr20:25459355:25461522:clu_25239	Artery_Coronary	2251	0.6253853610079858	24.090865762327912	message: CONVERGENCE: NORM_OF_PROJECTED_GRADIENT_<=_PGTOL success: True status: 0 fun: 5.582230337056102 x: [-6.772e-01 4.590e+00] nit: 10 jac: [ 1.688e-06 7.105e-07] nfev: 36 njev: 12 hess_inv: <2x2 LbfgsInvHessProduct with dtype=float64>	0.5819065604798551	0.1574247547039083	0.0355413117786823	0.0016820723109692	(0.1, 0.3]	174	skipped_exon	NINL	-	10.60955199259653	5.822891535121947
chr19:42589735:42593541_chr19:42589735:42594765_chr19:42589735:42593541	chr19:42589735:42593541:clu_22761	chr19:42593900:42594765:clu_22761	Spleen	2819	7.603711057308184	197.7203967221869	message: CONVERGENCE: REL_REDUCTION_OF_F_<=_FACTR*EPSMCH success: True status: 0 fun: 5.516640709858587 x: [ 2.927e+00 7.627e+00] nit: 12 jac: [-4.086e-05 1.723e-05] nfev: 96 njev: 32 hess_inv: <2x2 LbfgsInvHessProduct with dtype=float64>	0.997917395224226	0.1573149703579487	0.0002202957808372	1.323274823050724e-12	(0.1, 0.3]	360	skipped_exon	CEACAM8	-	9.997943391382975	8.422211510360388
chr13:43269577:43294475_chr13:43269577:43298346_chr13:43269577:43294475	chr13:43269577:43294475:clu_2490	chr13:43294577:43298346:clu_2490	Adipose_Subcutaneous	4731	0.3215974370798702	12.890054125083118	message: CONVERGENCE: NORM_OF_PROJECTED_GRADIENT_<=_PGTOL success: True status: 0 fun: 6.371983922621289 x: [-1.637e+00 3.688e+00] nit: 9 jac: [ 3.375e-06 -3.908e-06] nfev: 33 njev: 11 hess_inv: <2x2 LbfgsInvHessProduct with dtype=float64>	0.4423138636620443	0.1572651660194688	0.0582776364234199	0.0090480952088024	(0.1, 0.3]	103	skipped_exon	ENOX1	-	7.4823278334613885	7.47400632942902
chr10:13747819:13753056_chr10:13747819:13761647_chr10:13747819:13753056	chr10:13747819:13753056:clu_10473	chr10:13753100:13761647:clu_10473	Skin_Sun_Exposed_Lower_leg	2474	0.2359850678205762	9.244435385278564	message: CONVERGENCE: NORM_OF_PROJECTED_GRADIENT_<=_PGTOL success: True status: 0 fun: 5.932055476648702 x: [-2.083e+00 3.209e+00] nit: 8 jac: [-1.066e-06 1.066e-06] nfev: 36 njev: 12 hess_inv: <2x2 LbfgsInvHessProduct with dtype=float64>	0.3886711798960252	0.1570603316235099	0.0699942163963103	0.0164055063682816	(0.1, 0.3]	45	skipped_exon	FRMD4A	-	9.330640138914525	7.218659001076592
chr1:153818922:153819606_chr1:153818922:153828013_chr1:153818922:153819606	chr1:153818922:153819606:clu_44640	chr1:153819735:153828013:clu_44640	Minor_Salivary_Gland	1911	0.3876899079518799	15.54935408329214	message: CONVERGENCE: NORM_OF_PROJECTED_GRADIENT_<=_PGTOL success: True status: 0 fun: 5.335541763375956 x: [-1.367e+00 3.959e+00] nit: 9 jac: [-1.688e-06 -7.105e-07] nfev: 33 njev: 11 hess_inv: <2x2 LbfgsInvHessProduct with dtype=float64>	0.4779281179870416	0.1569981543049421	0.0512895556346207	0.0059526780144572	(0.1, 0.3]	130	skipped_exon	GATAD2B	-	8.432383293885213	9.268549016738795
chr10:59664322:59672770_chr10:59664322:59684096_chr10:59664322:59672770	chr10:59664322:59672770:clu_11010	chr10:59672913:59684096:clu_11010	Adipose_Subcutaneous	1699	0.1214457089757506	3.854747836424654	message: CONVERGENCE: NORM_OF_PROJECTED_GRADIENT_<=_PGTOL success: True status: 0 fun: 5.677320423803733 x: [-3.042e+00 1.947e+00] nit: 9 jac: [ 1.776e-07 -4.441e-07] nfev: 36 njev: 12 hess_inv: <2x2 LbfgsInvHessProduct with dtype=float64>	0.2981337158984736	0.1569095682621335	0.0962375224074287	0.0438078402317897	(0.1, 0.3]	144	skipped_exon	SLC16A9	-	9.044798032071363	9.85799370541133
chr20:32197682:32201919_chr20:32197682:32207641_chr20:32197682:32201919	chr20:32197682:32201919:clu_27928	chr20:32202292:32207641:clu_27928	Artery_Tibial	1887	0.2809317480759077	11.220415366456686	message: CONVERGENCE: NORM_OF_PROJECTED_GRADIENT_<=_PGTOL success: True status: 0 fun: 5.735620734530039 x: [-1.832e+00 3.488e+00] nit: 10 jac: [-4.441e-07 3.197e-06] nfev: 39 njev: 13 hess_inv: <2x2 LbfgsInvHessProduct with dtype=float64>	0.4176395072018404	0.156844152837859	0.0631006894369797	0.0118001738962348	(0.1, 0.3]	374	skipped_exon	PLAGL2	-	11.810242374197522	8.005921169976183
chr10:15607831:15608235_chr10:15607831:15613660_chr10:15607831:15608235	chr10:15607831:15608235:clu_9720	chr10:15608290:15613660:clu_9720	Pituitary	1241	0.5026125530218423	19.865472672259457	message: CONVERGENCE: NORM_OF_PROJECTED_GRADIENT_<=_PGTOL success: True status: 0 fun: 5.110792138344227 x: [-9.925e-01 4.312e+00] nit: 10 jac: [ 1.066e-06 5.329e-07] nfev: 36 njev: 12 hess_inv: <2x2 LbfgsInvHessProduct with dtype=float64>	0.5319582420942324	0.156787514588815	0.0422400258067605	0.0030958587286277	(0.1, 0.3]	56	skipped_exon	ITGA8	-	8.862346992195846	7.308632782544073
chr12:112279386:112283110_chr12:112279386:112306064_chr12:112279386:112283110	chr12:112279386:112283110:clu_5862	chr12:112283302:112306064:clu_5862	Breast_Mammary_Tissue	2098	0.4680776372735885	18.61735447749406	message: CONVERGENCE: NORM_OF_PROJECTED_GRADIENT_<=_PGTOL success: True status: 0 fun: 5.717858635635781 x: [-1.095e+00 4.219e+00] nit: 9 jac: [-1.155e-06 8.882e-08] nfev: 36 njev: 12 hess_inv: <2x2 LbfgsInvHessProduct with dtype=float64>	0.5164796073543817	0.156674324643841	0.0445631785948701	0.003724555488872	(0.1, 0.3]	193	skipped_exon	HECTD4	-	9.4844813886262	10.329105356667245
chr21:25601467:25603796_chr21:25601467:25606449_chr21:25601467:25603796	chr21:25601467:25603796:clu_32325	chr21:25603935:25606449:clu_32325	Skin_Sun_Exposed_Lower_leg	42512	0.5577160826330916	21.83877707547068	message: CONVERGENCE: NORM_OF_PROJECTED_GRADIENT_<=_PGTOL success: True status: 0 fun: 7.651970070949403 x: [-8.424e-01 4.449e+00] nit: 13 jac: [-3.553e-07 -2.665e-07] nfev: 48 njev: 16 hess_inv: <2x2 LbfgsInvHessProduct with dtype=float64>	0.5549008822393393	0.1566358504279724	0.0387849405630144	0.0023129445656923	(0.1, 0.3]	140	skipped_exon	MRPL39	-	9.54936146912359	7.534765087238132
chr2:106123091:106125620_chr2:106123091:106129674_chr2:106123091:106125620	chr2:106123091:106125620:clu_43538	chr2:106125679:106129674:clu_43538	Heart_Atrial_Appendage	15068	2.197097700006883	69.27216895734765	message: CONVERGENCE: NORM_OF_PROJECTED_GRADIENT_<=_PGTOL success: True status: 0 fun: 6.994991141452074 x: [ 1.136e+00 6.114e+00] nit: 10 jac: [-2.665e-06 2.043e-06] nfev: 36 njev: 12 hess_inv: <2x2 LbfgsInvHessProduct with dtype=float64>	0.8808112798386485	0.1566038897611968	0.007305346491117	4.385947800389367e-06	(0.1, 0.3]	60	skipped_exon	UXS1	-	10.189007605186585	9.248279185762403
chr4:67649211:67660844_chr4:67649211:67662189_chr4:67649211:67660844	chr4:67649211:67660844:clu_33692	chr4:67660907:67662189:clu_33692	Minor_Salivary_Gland	1821	0.4031954066078875	16.1848515052472	message: CONVERGENCE: NORM_OF_PROJECTED_GRADIENT_<=_PGTOL success: True status: 0 fun: 5.323357562743133 x: [-1.310e+00 4.017e+00] nit: 9 jac: [ 2.220e-06 -7.017e-06] nfev: 33 njev: 11 hess_inv: <2x2 LbfgsInvHessProduct with dtype=float64>	0.4853774451434492	0.1565766313935661	0.0496585131973278	0.005378992930905	(0.1, 0.3]	64	skipped_exon	UBA6	-	7.637165943358237	9.104246872063953
chr1:114730422:114730508_chr1:114730422:114732604_chr1:114730422:114730508	chr1:114730422:114730508:clu_43707	chr1:114730648:114732604:clu_43707	Brain_Cortex	44427	2.031499509991306	64.934186205667	message: CONVERGENCE: NORM_OF_PROJECTED_GRADIENT_<=_PGTOL success: True status: 0 fun: 7.068185588779714 x: [ 1.023e+00 6.021e+00] nit: 10 jac: [ 6.661e-06 1.155e-06] nfev: 39 njev: 13 hess_inv: <2x2 LbfgsInvHessProduct with dtype=float64>	0.864715449768301	0.156562576881017	0.0083663491429394	7.526637197052821e-06	(0.1, 0.3]	141	skipped_exon	CSDE1	-	11.377796215998238	7.324853938951866
chrX:38301371:38304635_chrX:38301371:38310615_chrX:38301371:38304635	chrX:38301371:38304635:clu_291	chrX:38304790:38310615:clu_291	Brain_Anterior_cingulate_cortex_BA24	1291	0.2963032013765121	11.89551599269937	message: CONVERGENCE: NORM_OF_PROJECTED_GRADIENT_<=_PGTOL success: True status: 0 fun: 5.080064999220502 x: [-1.755e+00 3.572e+00] nit: 9 jac: [-3.553e-07 -1.421e-06] nfev: 33 njev: 11 hess_inv: <2x2 LbfgsInvHessProduct with dtype=float64>	0.4267030117232923	0.1565179638844628	0.0608629408634386	0.0105476394967339	(0.1, 0.3]	156	skipped_exon	RPGR	-	9.710881135321028	10.668677852509113
chr11:116836411:116837001_chr11:116836411:116837345_chr11:116836411:116837001	chr11:116836411:116837001:clu_16639	chr11:116837157:116837345:clu_16639	Testis	663895	9.366000869016066	237.476838116522	message: CONVERGENCE: REL_REDUCTION_OF_F_<=_FACTR*EPSMCH success: True status: 0 fun: 7.9852689757811275 x: [ 3.227e+00 7.892e+00] nit: 13 jac: [ 4.441e-05 -1.972e-05] nfev: 51 njev: 17 hess_inv: <2x2 LbfgsInvHessProduct with dtype=float64>	0.9994381116228396	0.1564384819516102	8.141313534382189e-05	1.498801083243961e-14	(0.1, 0.3]	157	skipped_exon	APOA1	-	9.42806063856041	8.905940680357531
chr4:158713260:158715297_chr4:158713260:158715562_chr4:158713260:158715297	chr4:158713260:158715297:clu_44402	chr4:158715403:158715562:clu_44402	Skin_Sun_Exposed_Lower_leg	29476	0.6729805526617642	25.80242336236228	message: CONVERGENCE: NORM_OF_PROJECTED_GRADIENT_<=_PGTOL success: True status: 0 fun: 7.504666824180044 x: [-5.714e-01 4.689e+00] nit: 9 jac: [ 0.000e+00 8.882e-07] nfev: 33 njev: 11 hess_inv: <2x2 LbfgsInvHessProduct with dtype=float64>	0.5980922468287555	0.1563552784931485	0.0328742799109303	0.0013035273350431	(0.1, 0.3]	107	skipped_exon	PPID	-	7.537645618325998	9.192555794998729
chr1:67047367:67048957_chr1:67047367:67049782_chr1:67047367:67048957	chr1:67047367:67048957:clu_48381	chr1:67049125:67049782:clu_48381	Muscle_Skeletal	5827	0.2979710582670896	11.98211393798893	message: CONVERGENCE: NORM_OF_PROJECTED_GRADIENT_<=_PGTOL success: True status: 0 fun: 6.566265457980064 x: [-1.747e+00 3.583e+00] nit: 9 jac: [ 7.994e-07 -3.730e-06] nfev: 33 njev: 11 hess_inv: <2x2 LbfgsInvHessProduct with dtype=float64>	0.4274844236274568	0.1562961698787006	0.0605051715128907	0.0103824682098591	(0.1, 0.3]	169	skipped_exon	SLC35D1	-	9.781779217303427	6.329413478093807
chr1:48728043:48734045_chr1:48728043:48736239_chr1:48728043:48734045	chr1:48728043:48734045:clu_55426	chr1:48734176:48736239:clu_55426	Skin_Sun_Exposed_Lower_leg	7524	0.7267720416444596	27.58896709037757	message: CONVERGENCE: NORM_OF_PROJECTED_GRADIENT_<=_PGTOL success: True status: 0 fun: 6.7281315452613 x: [-4.604e-01 4.786e+00] nit: 10 jac: [-1.954e-06 1.066e-06] nfev: 36 njev: 12 hess_inv: <2x2 LbfgsInvHessProduct with dtype=float64>	0.6163527612608002	0.1562416440186457	0.0305848198788132	0.0010113014748668	(0.1, 0.3]	132	skipped_exon	BEND5	-	8.986691645945314	6.195774952025224
chr6:34878720:34879967_chr6:34878720:34880289_chr6:34878720:34879967	chr6:34878720:34879967:clu_24941	chr6:34880063:34880289:clu_24941	Brain_Anterior_cingulate_cortex_BA24	5637	1.3544844322268776	46.52418957976101	message: CONVERGENCE: NORM_OF_PROJECTED_GRADIENT_<=_PGTOL success: True status: 0 fun: 6.007894894727914 x: [ 4.377e-01 5.540e+00] nit: 10 jac: [-6.217e-07 -2.043e-06] nfev: 39 njev: 13 hess_inv: <2x2 LbfgsInvHessProduct with dtype=float64>	0.7707652617243465	0.1561787839408988	0.0152704427531733	7.842971114702113e-05	(0.1, 0.3]	97	skipped_exon	TAF11	-	8.855855673322285	9.486255507006572
chr8:143608126:143608764_chr8:143608126:143609458_chr8:143608126:143608764	chr8:143608126:143608764:clu_55817	chr8:143608876:143609458:clu_55817	Muscle_Skeletal	2482	0.3617162492572436	14.602128199631652	message: CONVERGENCE: NORM_OF_PROJECTED_GRADIENT_<=_PGTOL success: True status: 0 fun: 5.956881835890758 x: [-1.467e+00 3.868e+00] nit: 10 jac: [ 3.109e-06 4.441e-07] nfev: 39 njev: 13 hess_inv: <2x2 LbfgsInvHessProduct with dtype=float64>	0.4634089282295486	0.1561059226611417	0.0532499640496837	0.0068424332804932	(0.1, 0.3]	113	skipped_exon	PYCR3	-	9.970714450583321	5.881226884144157
chr13:45340184:45340712_chr13:45340184:45341042_chr13:45340184:45340712	chr13:45340184:45340712:clu_1835	chr13:45340785:45341042:clu_1835	Whole_Blood	3072374	3.042609256295004	90.89057671355516	message: CONVERGENCE: REL_REDUCTION_OF_F_<=_FACTR*EPSMCH success: True status: 0 fun: 8.909215763645182 x: [ 1.605e+00 6.506e+00] nit: 12 jac: [ 1.137e-05 -4.263e-06] nfev: 51 njev: 17 hess_inv: <2x2 LbfgsInvHessProduct with dtype=float64>	0.9369153745329714	0.1560327900580882	0.003786946690247	3.094250363711027e-07	(0.1, 0.3]	74	skipped_exon	TPT1	-	8.71806183213458	8.42363657881317
chr6:129600848:129605877_chr6:129600848:129607893_chr6:129600848:129605877	chr6:129600848:129605877:clu_30321	chr6:129605959:129607893:clu_30321	Ovary	2035	0.4332006021792698	17.38242393837099	message: CONVERGENCE: NORM_OF_PROJECTED_GRADIENT_<=_PGTOL success: True status: 0 fun: 5.384568593320988 x: [-1.207e+00 4.120e+00] nit: 9 jac: [-4.796e-06 1.421e-06] nfev: 33 njev: 11 hess_inv: <2x2 LbfgsInvHessProduct with dtype=float64>	0.4994637692559261	0.1559545216044034	0.0468190615914319	0.0044573480241966	(0.1, 0.3]	83	skipped_exon	ARHGAP18	-	8.402986392047836	8.814736831605474
chr17:81120937:81121248_chr17:81120937:81121028_chr17:81120937:81121248	chr17:81120937:81121248:clu_16932	chr17:81120984:81121248:clu_16932	Lung	1706	0.2882010868461673	11.60325115665974	message: CONVERGENCE: NORM_OF_PROJECTED_GRADIENT_<=_PGTOL success: True status: 0 fun: 5.5452399084465664 x: [-1.795e+00 3.536e+00] nit: 10 jac: [-3.020e-06 4.352e-06] nfev: 39 njev: 13 hess_inv: <2x2 LbfgsInvHessProduct with dtype=float64>	0.4211100299012217	0.1558337634011709	0.0614514933124765	0.0109974880316552	(0.1, 0.3]	263	skipped_exon	AATK	-	5.766479274827649	6.27642140979318
chr6:112072898:112074710_chr6:112072898:112075937_chr6:112072898:112074710	chr6:112072898:112074710:clu_25791	chr6:112074850:112075937:clu_25791	Brain_Anterior_cingulate_cortex_BA24	5013	1.024936306469837	36.96205838606981	message: CONVERGENCE: NORM_OF_PROJECTED_GRADIENT_<=_PGTOL success: True status: 0 fun: 5.927210651127252 x: [ 3.553e-02 5.208e+00] nit: 11 jac: [ 2.487e-06 -2.665e-07] nfev: 39 njev: 13 hess_inv: <2x2 LbfgsInvHessProduct with dtype=float64>	0.7008720149275882	0.1557955238815136	0.0213509571690547	0.0002772599877395	(0.1, 0.3]	141	skipped_exon	TUBE1	-	8.769003654459262	9.226062854759267
chr17:19810438:19816749_chr17:19810438:19825094_chr17:19810438:19816749	chr17:19810438:19816749:clu_10802	chr17:19816920:19825094:clu_10802	Brain_Nucleus_accumbens_basal_ganglia	6722	2.4868755107482303	76.9160537553823	message: CONVERGENCE: NORM_OF_PROJECTED_GRADIENT_<=_PGTOL success: True status: 0 fun: 6.263038713957543 x: [ 1.314e+00 6.265e+00] nit: 11 jac: [ 1.155e-06 0.000e+00] nfev: 39 njev: 13 hess_inv: <2x2 LbfgsInvHessProduct with dtype=float64>	0.9039756199358808	0.1557079544359499	0.0057233060265795	1.6853570288244413e-06	(0.1, 0.3]	172	skipped_exon	ULK2	-	11.874849128608389	6.18100925024172
chr6:109448879:109449400_chr6:109448879:109449657_chr6:109448879:109449400	chr6:109448879:109449400:clu_29869	chr6:109449481:109449657:clu_29869	Cells_Cultured_fibroblasts	52422	0.6505993023071512	25.14449708754175	message: CONVERGENCE: NORM_OF_PROJECTED_GRADIENT_<=_PGTOL success: True status: 0 fun: 7.6236616942646265 x: [-6.202e-01 4.652e+00] nit: 11 jac: [-2.931e-06 6.217e-07] nfev: 42 njev: 14 hess_inv: <2x2 LbfgsInvHessProduct with dtype=float64>	0.589276640834169	0.1554930808548517	0.0335274488776811	0.001419579589358	(0.1, 0.3]	82	skipped_exon	MICAL1	-	6.325115180164206	5.71259661306741
chr18:31909760:31913369_chr18:31909760:31916272_chr18:31909760:31913369	chr18:31909760:31913369:clu_22037	chr18:31913522:31916272:clu_22037	Brain_Nucleus_accumbens_basal_ganglia	1228	0.92653200890673	34.02476771360057	message: CONVERGENCE: NORM_OF_PROJECTED_GRADIENT_<=_PGTOL success: True status: 0 fun: 5.1787345255548285 x: [-1.101e-01 5.089e+00] nit: 10 jac: [-2.842e-06 2.398e-06] nfev: 39 njev: 13 hess_inv: <2x2 LbfgsInvHessProduct with dtype=float64>	0.675176434267575	0.1553188688146216	0.0237027292706552	0.0004107709812489	(0.1, 0.3]	154	skipped_exon	TRAPPC8	-	8.960423278664699	10.154790677290732
chr2:55316114:55317206_chr2:55316114:55317564_chr2:55316114:55317206	chr2:55316114:55317206:clu_38360	chr2:55317349:55317564:clu_38360	Whole_Blood	3491	0.311572455232979	12.630612962988844	message: CONVERGENCE: NORM_OF_PROJECTED_GRADIENT_<=_PGTOL success: True status: 0 fun: 6.119244831947562 x: [-1.682e+00 3.659e+00] nit: 8 jac: [-8.882e-08 -2.665e-07] nfev: 33 njev: 11 hess_inv: <2x2 LbfgsInvHessProduct with dtype=float64>	0.4344902104010346	0.155244796076893	0.0581579042619175	0.0092747561026572	(0.1, 0.3]	144	skipped_exon	CCDC88A	-	7.0989100130258285	8.266446833139579
chr12:124340443:124340602_chr12:124340443:124341823_chr12:124340443:124340602	chr12:124340443:124340602:clu_4882	chr12:124340751:124341823:clu_4882	Heart_Left_Ventricle	39204	3.030368145949117	90.75955180468006	message: CONVERGENCE: NORM_OF_PROJECTED_GRADIENT_<=_PGTOL success: True status: 0 fun: 7.402679441370527 x: [ 1.599e+00 6.504e+00] nit: 12 jac: [ 1.688e-06 -9.326e-06] nfev: 39 njev: 13 hess_inv: <2x2 LbfgsInvHessProduct with dtype=float64>	0.9360457135125388	0.1551216038111192	0.0037644032627806	3.099146848040135e-07	(0.1, 0.3]	150	skipped_exon	NCOR2	-	8.576039747104364	7.104368706463723
chr8:6509062:6513678_chr8:6509062:6514677_chr8:6509062:6513678	chr8:6509062:6513678:clu_54138	chr8:6513844:6514677:clu_54138	Muscle_Skeletal	6059	0.1668571144592196	6.148370696425864	message: CONVERGENCE: NORM_OF_PROJECTED_GRADIENT_<=_PGTOL success: True status: 0 fun: 6.502995998986834 x: [-2.583e+00 2.620e+00] nit: 10 jac: [ 1.155e-06 -2.665e-06] nfev: 36 njev: 12 hess_inv: <2x2 LbfgsInvHessProduct with dtype=float64>	0.3356335301664207	0.1551047518164252	0.0821375359950096	0.027818378190356	(0.1, 0.3]	167	skipped_exon	ANGPT2	-	8.945057536754526	8.239881309814923
chr7:111728720:111732226_chr7:111728720:111735054_chr7:111728720:111732226	chr7:111728720:111732226:clu_36027	chr7:111732287:111735054:clu_36027	Lung	40072	2.057089311718145	65.88080906051388	message: CONVERGENCE: NORM_OF_PROJECTED_GRADIENT_<=_PGTOL success: True status: 0 fun: 7.596435151158134 x: [ 1.041e+00 6.042e+00] nit: 11 jac: [-7.461e-06 -4.619e-06] nfev: 42 njev: 14 hess_inv: <2x2 LbfgsInvHessProduct with dtype=float64>	0.8664482621917036	0.1549103828780279	0.0079888512863093	6.536682923163895e-06	(0.1, 0.3]	62	skipped_exon	DOCK4	-	6.605994513105395	8.898546555712759
chr1:24361041:24369674_chr1:24361041:24373702_chr1:24361041:24369674	chr1:24361041:24369674:clu_41956	chr1:24369839:24373702:clu_41956	Whole_Blood	1206	0.1008379714974832	2.929250088662447	message: CONVERGENCE: NORM_OF_PROJECTED_GRADIENT_<=_PGTOL success: True status: 0 fun: 5.5479570713546025 x: [-3.310e+00 1.551e+00] nit: 9 jac: [-2.665e-07 -2.665e-07] nfev: 36 njev: 12 hess_inv: <2x2 LbfgsInvHessProduct with dtype=float64>	0.2764475297497875	0.1548988638260806	0.1015072515506915	0.0525309861350471	(0.1, 0.3]	166	skipped_exon	STPG1	-	10.014139055487837	10.10625627001943
chr1:77725762:77726521_chr1:77725762:77728295_chr1:77725762:77726521	chr1:77725762:77726521:clu_43228	chr1:77726638:77728295:clu_43228	Vagina	5025	0.6171093043622643	24.07592795152544	message: CONVERGENCE: NORM_OF_PROJECTED_GRADIENT_<=_PGTOL success: True status: 0 fun: 5.891823597653312 x: [-6.964e-01 4.590e+00] nit: 10 jac: [-8.882e-08 -1.155e-06] nfev: 36 njev: 12 hess_inv: <2x2 LbfgsInvHessProduct with dtype=float64>	0.5763001743532035	0.1548471841232627	0.0348424739818549	0.001644216103238	(0.1, 0.3]	118	skipped_exon	USP33	-	5.791100414271671	5.51836293499031
chr1:149949083:149949629_chr1:149949083:149950094_chr1:149949083:149949629	chr1:149949083:149949629:clu_58779	chr1:149949778:149950094:clu_58779	Lung	7694	0.3279374389396421	13.354364628765948	message: CONVERGENCE: NORM_OF_PROJECTED_GRADIENT_<=_PGTOL success: True status: 0 fun: 6.626719107629974 x: [-1.609e+00 3.739e+00] nit: 9 jac: [-2.043e-06 1.865e-06] nfev: 33 njev: 11 hess_inv: <2x2 LbfgsInvHessProduct with dtype=float64>	0.4433168111388695	0.1546445317275351	0.055902050769616	0.0082236779035564	(0.1, 0.3]	150	skipped_exon	OTUD7B	-	10.166988284423361	6.016666426682145
chr2:221564394:221568718_chr2:221564394:221572158_chr2:221564394:221568718	chr2:221564394:221568718:clu_51337	chr2:221568785:221572158:clu_51337	Skin_Not_Sun_Exposed_Suprapubic	6569	1.0391564947198924	37.5523166790983	message: CONVERGENCE: NORM_OF_PROJECTED_GRADIENT_<=_PGTOL success: True status: 0 fun: 6.628462451387675 x: [ 5.541e-02 5.231e+00] nit: 9 jac: [-6.928e-06 -2.753e-06] nfev: 36 njev: 12 hess_inv: <2x2 LbfgsInvHessProduct with dtype=float64>	0.7032245463205649	0.1545164362470997	0.0206653392055388	0.0002524378746462	(0.1, 0.3]	68	skipped_exon	EPHA4	-	9.072261589434866	10.814853413561726
chr2:171855949:171866985_chr2:171855949:171868681_chr2:171855949:171866985	chr2:171855949:171866985:clu_29355	chr2:171867283:171868681:clu_29355	Kidney_Cortex	1284	0.5052594761773492	20.1776398872308	message: CONVERGENCE: NORM_OF_PROJECTED_GRADIENT_<=_PGTOL success: True status: 0 fun: 4.880527478496511 x: [-9.849e-01 4.335e+00] nit: 10 jac: [-9.770e-07 8.882e-08] nfev: 36 njev: 12 hess_inv: <2x2 LbfgsInvHessProduct with dtype=float64>	0.5308456661941791	0.1545153767746327	0.0409486326953482	0.0028948490644589	(0.1, 0.3]	299	skipped_exon	SLC25A12	-	9.985976730227858	6.2734848352272845
chrX:11169684:11173417_chrX:11169684:11178100_chrX:11169684:11173417	chrX:11169684:11173417:clu_260	chrX:11173570:11178100:clu_260	Adipose_Visceral_Omentum	14135	0.6214864968921574	24.26419220460913	message: CONVERGENCE: NORM_OF_PROJECTED_GRADIENT_<=_PGTOL success: True status: 0 fun: 6.987588645485344 x: [-6.862e-01 4.601e+00] nit: 9 jac: [-5.862e-06 -4.441e-07] nfev: 39 njev: 13 hess_inv: <2x2 LbfgsInvHessProduct with dtype=float64>	0.577579406813287	0.1544772702417792	0.0344717391440838	0.0015945273943756	(0.1, 0.3]	154	skipped_exon	ARHGAP6	-	12.092067183160378	8.043332388112777
chr4:25767830:25768031_chr4:25767830:25776277_chr4:25767830:25768031	chr4:25767830:25768031:clu_37006	chr4:25768149:25776277:clu_37006	Muscle_Skeletal	1812	0.2184384034940749	8.625303683931454	message: CONVERGENCE: NORM_OF_PROJECTED_GRADIENT_<=_PGTOL success: True status: 0 fun: 5.707662334901888 x: [-2.195e+00 3.109e+00] nit: 10 jac: [-4.352e-06 2.398e-06] nfev: 39 njev: 13 hess_inv: <2x2 LbfgsInvHessProduct with dtype=float64>	0.3738079369029724	0.1543293970558856	0.0709774550658166	0.0178454146730526	(0.1, 0.3]	119	skipped_exon	SEL1L3	-	8.461013522406947	6.106637197599163
chr17:43824005:43825756_chr17:43824005:43827751_chr17:43824005:43825756	chr17:43824005:43825756:clu_10799	chr17:43825841:43827751:clu_10799	Brain_Frontal_Cortex_BA9	1462	0.1494777079868487	5.342102255136318	message: CONVERGENCE: NORM_OF_PROJECTED_GRADIENT_<=_PGTOL success: True status: 0 fun: 5.237072831856788 x: [-2.742e+00 2.417e+00] nit: 9 jac: [ 4.086e-06 -7.638e-06] nfev: 33 njev: 11 hess_inv: <2x2 LbfgsInvHessProduct with dtype=float64>	0.3205007353061756	0.1543149988480334	0.0858039847455959	0.032132079415478	(0.1, 0.3]	86	skipped_exon	MPP3	-	11.839402631314776	6.334302915734088
chr10:73136918:73138003_chr10:73136918:73139309_chr10:73136918:73138003	chr10:73136918:73138003:clu_6421	chr10:73138070:73139309:clu_6421	Kidney_Cortex	2129	0.345592914657966	14.117387372665306	message: CONVERGENCE: NORM_OF_PROJECTED_GRADIENT_<=_PGTOL success: True status: 0 fun: 5.117213773484541 x: [-1.533e+00 3.819e+00] nit: 9 jac: [ 2.487e-06 -3.642e-06] nfev: 33 njev: 11 hess_inv: <2x2 LbfgsInvHessProduct with dtype=float64>	0.4526545972257768	0.1541154171326286	0.0536854345402172	0.0072580196996956	(0.1, 0.3]	68	skipped_exon	ECD	-	6.6657927903128815	9.239389988979411
chr6:109467734:109474282_chr6:109467734:109475399_chr6:109467734:109474282	chr6:109467734:109474282:clu_37844	chr6:109474363:109475399:clu_37844	Breast_Mammary_Tissue	3645	0.2638342333021653	10.678144923430107	message: CONVERGENCE: NORM_OF_PROJECTED_GRADIENT_<=_PGTOL success: True status: 0 fun: 6.07555870278859 x: [-1.922e+00 3.417e+00] nit: 9 jac: [ 4.441e-07 -1.332e-06] nfev: 33 njev: 11 hess_inv: <2x2 LbfgsInvHessProduct with dtype=float64>	0.4041222412253539	0.1540857958997665	0.0635888493757653	0.0126147777318951	(0.1, 0.3]	82	skipped_exon	ZBTB24	-	10.898626172595797	9.902247318207879
chr3:38008367:38008458_chr3:38008367:38009042_chr3:38008367:38008458	chr3:38008367:38008458:clu_31179	chr3:38008636:38009042:clu_31179	Cells_EBV-transformed_lymphocytes	1288	0.2934571882728305	11.957732245218814	message: CONVERGENCE: NORM_OF_PROJECTED_GRADIENT_<=_PGTOL success: True status: 0 fun: 5.102672405677849 x: [-1.769e+00 3.580e+00] nit: 9 jac: [ 1.066e-06 -1.954e-06] nfev: 33 njev: 11 hess_inv: <2x2 LbfgsInvHessProduct with dtype=float64>	0.4225425500500236	0.1540679609855444	0.0596048148097551	0.0102349196257182	(0.1, 0.3]	179	skipped_exon	PLCD1	-	10.052791914752547	7.566415402206574
chr1:75211552:75213564_chr1:75211552:75213705_chr1:75211552:75213564	chr1:75211552:75213564:clu_55903	chr1:75213614:75213705:clu_55903	Skin_Sun_Exposed_Lower_leg	4891	0.2167297898589284	8.565897621150274	message: CONVERGENCE: NORM_OF_PROJECTED_GRADIENT_<=_PGTOL success: True status: 0 fun: 6.279810507873048 x: [-2.206e+00 3.099e+00] nit: 8 jac: [-7.194e-06 3.464e-06] nfev: 30 njev: 10 hess_inv: <2x2 LbfgsInvHessProduct with dtype=float64>	0.3722982398453817	0.1540265585082149	0.0710539153452877	0.0179857653196111	(0.1, 0.3]	51	skipped_exon	SLC44A5	-	9.568452930870652	6.318804973054176
chr3:167465398:167465479_chr3:167465398:167467055_chr3:167465398:167465479	chr3:167465398:167465479:clu_35944	chr3:167465673:167467055:clu_35944	Brain_Caudate_basal_ganglia	916	0.0719117315411809	1.6276551189084063	message: CONVERGENCE: NORM_OF_PROJECTED_GRADIENT_<=_PGTOL success: True status: 0 fun: 5.11109340830836 x: [-3.798e+00 7.028e-01] nit: 9 jac: [ 8.882e-08 -7.105e-07] nfev: 36 njev: 12 hess_inv: <2x2 LbfgsInvHessProduct with dtype=float64>	0.2451499563338688	0.1539668740764854	0.1126336118817808	0.0713530831318588	(0.1, 0.3]	195	skipped_exon	SERPINI2	-	9.647970208044983	7.460413497393527
chr12:80797726:80811465_chr12:80797726:80845730_chr12:80797726:80811465	chr12:80797726:80811465:clu_5367	chr12:80811683:80845730:clu_5367	Adipose_Subcutaneous	11982	0.4898931014167371	19.68028473388855	message: CONVERGENCE: NORM_OF_PROJECTED_GRADIENT_<=_PGTOL success: True status: 0 fun: 6.956164820904819 x: [-1.029e+00 4.299e+00] nit: 10 jac: [-1.776e-07 8.882e-08] nfev: 36 njev: 12 hess_inv: <2x2 LbfgsInvHessProduct with dtype=float64>	0.5234721746013857	0.1538700376839332	0.0416306214251234	0.0030980602179486	(0.1, 0.3]	219	skipped_exon	LIN7A	-	10.844972598253872	6.389714570019066
chr12:6969577:6969956_chr12:6969577:6970196_chr12:6969577:6969956	chr12:6969577:6969956:clu_3658	chr12:6970068:6970196:clu_3658	Lung	174943	1.1372723413711443	40.57151931422649	message: CONVERGENCE: NORM_OF_PROJECTED_GRADIENT_<=_PGTOL success: True status: 0 fun: 8.103518914702118 x: [ 1.856e-01 5.342e+00] nit: 10 jac: [-4.974e-06 8.527e-06] nfev: 36 njev: 12 hess_inv: <2x2 LbfgsInvHessProduct with dtype=float64>	0.7252853330434654	0.1537718328753483	0.0184103928067459	0.000167070328267	(0.1, 0.3]	113	skipped_exon	PHB2	-	10.313098342738574	8.303150268671567
chr7:99030683:99032772_chr7:99030683:99033037_chr7:99030683:99032772	chr7:99030683:99032772:clu_31503	chr7:99032948:99033037:clu_31503	Esophagus_Mucosa	35844	0.6717963614221449	26.051992935080527	message: CONVERGENCE: NORM_OF_PROJECTED_GRADIENT_<=_PGTOL success: True status: 0 fun: 7.4657064080076 x: [-5.739e-01 4.703e+00] nit: 13 jac: [-1.599e-06 -5.507e-06] nfev: 48 njev: 16 hess_inv: <2x2 LbfgsInvHessProduct with dtype=float64>	0.595075676709147	0.1536709498048731	0.0318459683305271	0.0012249597691559	(0.1, 0.3]	177	skipped_exon	SMURF1	-	10.620607024526151	4.710345306645648
chr5:113340730:113373524_chr5:113340730:113384968_chr5:113340730:113373524	chr5:113340730:113373524:clu_40892	chr5:113373725:113384968:clu_40892	Skin_Sun_Exposed_Lower_leg	2400	0.2686666220768682	10.931169451832565	message: CONVERGENCE: NORM_OF_PROJECTED_GRADIENT_<=_PGTOL success: True status: 0 fun: 5.869115058069255 x: [-1.896e+00 3.450e+00] nit: 10 jac: [ 2.665e-07 7.994e-07] nfev: 36 njev: 12 hess_inv: <2x2 LbfgsInvHessProduct with dtype=float64>	0.4066233598907223	0.1535031797566778	0.0625069708371444	0.0120431374336267	(0.1, 0.3]	202	skipped_exon	MCC	-	8.77481144319055	8.295891487921285
chr17:64079734:64080775_chr17:64079734:64098121_chr17:64079734:64080775	chr17:64079734:64080775:clu_12372	chr17:64080808:64098121:clu_12372	Ovary	1730	0.3288601616329333	13.524997686564964	message: CONVERGENCE: NORM_OF_PROJECTED_GRADIENT_<=_PGTOL success: True status: 0 fun: 5.223592695449985 x: [-1.604e+00 3.758e+00] nit: 9 jac: [-7.105e-07 2.665e-07] nfev: 33 njev: 11 hess_inv: <2x2 LbfgsInvHessProduct with dtype=float64>	0.4421647427619244	0.1529791021993398	0.0547632580323517	0.0078924996693284	(0.1, 0.3]	34	skipped_exon	ERN1	-	8.8786239874781	9.34661143292886
chr1:77576220:77578774_chr1:77576220:77579527_chr1:77576220:77578774	chr1:77576220:77578774:clu_57677	chr1:77578869:77579527:clu_57677	Lung	15416	0.2629895124948246	10.727255177986102	message: CONVERGENCE: NORM_OF_PROJECTED_GRADIENT_<=_PGTOL success: True status: 0 fun: 6.987356133729552 x: [-1.927e+00 3.423e+00] nit: 9 jac: [-4.441e-07 1.776e-07] nfev: 33 njev: 11 hess_inv: <2x2 LbfgsInvHessProduct with dtype=float64>	0.4023741850002906	0.152876715350087	0.0628741781824128	0.012391075232064	(0.1, 0.3]	96	skipped_exon	ZZZ3	-	7.6380431628166034	9.178105516455247
chr7:13909700:13911239_chr7:13909700:13931502_chr7:13909700:13911239	chr7:13909700:13911239:clu_28569	chr7:13911307:13931502:clu_28569	Heart_Atrial_Appendage	7007	0.5883467508743645	23.29562378906571	message: CONVERGENCE: NORM_OF_PROJECTED_GRADIENT_<=_PGTOL success: True status: 0 fun: 6.459135592527622 x: [-7.653e-01 4.542e+00] nit: 10 jac: [ 1.243e-06 -5.329e-07] nfev: 39 njev: 13 hess_inv: <2x2 LbfgsInvHessProduct with dtype=float64>	0.563274853162224	0.1528088529283865	0.035401358435913	0.0018042048155195	(0.1, 0.3]	69	skipped_exon	ETV1	-	10.256967429147515	6.48577490641168
chr18:45884811:45887751_chr18:45884811:45889798_chr18:45884811:45887751	chr18:45884811:45887751:clu_22608	chr18:45887907:45889798:clu_22608	Minor_Salivary_Gland	1746	0.2926734984787978	12.02425666142612	message: CONVERGENCE: NORM_OF_PROJECTED_GRADIENT_<=_PGTOL success: True status: 0 fun: 5.269060673616108 x: [-1.773e+00 3.588e+00] nit: 9 jac: [ 8.882e-07 -3.997e-06] nfev: 33 njev: 11 hess_inv: <2x2 LbfgsInvHessProduct with dtype=float64>	0.4207405072435015	0.1527440901482993	0.058832832123728	0.0100151533723347	(0.1, 0.3]	157	skipped_exon	EPG5	-	9.358016396978481	10.855735322105152
chr1:203222325:203223135_chr1:203222325:203223495_chr1:203222325:203223135	chr1:203222325:203223135:clu_48801	chr1:203223259:203223495:clu_48801	Spleen	4337	0.4842513730965265	19.58143685579764	message: CONVERGENCE: NORM_OF_PROJECTED_GRADIENT_<=_PGTOL success: True status: 0 fun: 5.778647468932427 x: [-1.046e+00 4.291e+00] nit: 10 jac: [-1.776e-07 4.441e-07] nfev: 39 njev: 13 hess_inv: <2x2 LbfgsInvHessProduct with dtype=float64>	0.5198278011310812	0.1527384311985158	0.0414421614856131	0.0031112322529645	(0.1, 0.3]	125	skipped_exon	CHIT1	-	9.980406589279117	7.862031540763451
chr16:48543261:48546147_chr16:48543261:48548007_chr16:48543261:48546147	chr16:48543261:48546147:clu_15438	chr16:48546254:48548007:clu_15438	Brain_Cerebellum	5095	1.0863089364302292	39.20128797088472	message: CONVERGENCE: NORM_OF_PROJECTED_GRADIENT_<=_PGTOL success: True status: 0 fun: 6.143431452686363 x: [ 1.194e-01 5.293e+00] nit: 10 jac: [-1.066e-06 -1.776e-07] nfev: 42 njev: 14 hess_inv: <2x2 LbfgsInvHessProduct with dtype=float64>	0.7128246344090413	0.1526949777968524	0.0191553692278702	0.0001981502779544	(0.1, 0.3]	108	skipped_exon	N4BP1	-	7.628306061707971	7.3832446490738235
chr4:84709347:84711726_chr4:84709347:84713159_chr4:84709347:84711726	chr4:84709347:84711726:clu_33614	chr4:84711847:84713159:clu_33614	Adrenal_Gland	6334	0.5850276625638093	23.194697133322787	message: CONVERGENCE: NORM_OF_PROJECTED_GRADIENT_<=_PGTOL success: True status: 0 fun: 6.204071938016375 x: [-7.734e-01 4.536e+00] nit: 9 jac: [ 8.882e-08 -2.665e-07] nfev: 36 njev: 12 hess_inv: <2x2 LbfgsInvHessProduct with dtype=float64>	0.5618375100163835	0.1526672087692399	0.0355098929334763	0.0018282760215369	(0.1, 0.3]	122	skipped_exon	WDFY3	-	8.258516579631927	5.811960354826805
chr10:59302864:59306750_chr10:59302864:59323988_chr10:59302864:59306750	chr10:59302864:59306750:clu_11004	chr10:59306871:59323988:clu_11004	Adipose_Subcutaneous	21664	0.3730621385855758	15.3459391246919	message: CONVERGENCE: NORM_OF_PROJECTED_GRADIENT_<=_PGTOL success: True status: 0 fun: 7.22925203435847 x: [-1.423e+00 3.940e+00] nit: 9 jac: [-6.128e-06 4.974e-06] nfev: 33 njev: 11 hess_inv: <2x2 LbfgsInvHessProduct with dtype=float64>	0.4659124842073908	0.1526092032065663	0.0500992128898497	0.0059139105602638	(0.1, 0.3]	122	skipped_exon	FAM13C	-	9.41459970656447	7.769463607159311
chr4:168456152:168457133_chr4:168456152:168457892_chr4:168456152:168457133	chr4:168456152:168457133:clu_39846	chr4:168457212:168457892:clu_39846	Esophagus_Muscularis	1466	0.5408507695529744	21.65000309522892	message: CONVERGENCE: NORM_OF_PROJECTED_GRADIENT_<=_PGTOL success: True status: 0 fun: 5.492715988467144 x: [-8.867e-01 4.436e+00] nit: 11 jac: [-6.217e-07 1.332e-06] nfev: 42 njev: 14 hess_inv: <2x2 LbfgsInvHessProduct with dtype=float64>	0.5439385441420042	0.1525438879785872	0.0378553735347861	0.0022874590124495	(0.1, 0.3]	80	skipped_exon	DDX60L	-	5.675628394206869	7.841963866271591
chr9:92256800:92257804_chr9:92256800:92258854_chr9:92256800:92257804	chr9:92256800:92257804:clu_40046	chr9:92257986:92258854:clu_40046	Brain_Anterior_cingulate_cortex_BA24	4440	0.1878250632589826	7.307645939571165	message: CONVERGENCE: NORM_OF_PROJECTED_GRADIENT_<=_PGTOL success: True status: 0 fun: 5.67604774664114 x: [-2.413e+00 2.869e+00] nit: 8 jac: [ 6.217e-07 -7.105e-07] nfev: 30 njev: 10 hess_inv: <2x2 LbfgsInvHessProduct with dtype=float64>	0.3494384897309103	0.1523978937749417	0.0753299348449957	0.022118141501432	(0.1, 0.3]	183	skipped_exon	IARS1	-	9.010012278072317	5.630093138254937
chr1:236582872:236583013_chr1:236582872:236585025_chr1:236582872:236583013	chr1:236582872:236583013:clu_61337	chr1:236583196:236585025:clu_61337	Lung	4679	0.2809842495946655	11.548956473136904	message: CONVERGENCE: NORM_OF_PROJECTED_GRADIENT_<=_PGTOL success: True status: 0 fun: 6.291999901290411 x: [-1.831e+00 3.530e+00] nit: 9 jac: [ 5.329e-07 -2.931e-06] nfev: 33 njev: 11 hess_inv: <2x2 LbfgsInvHessProduct with dtype=float64>	0.4132193561742477	0.1523802862380676	0.0600863987799085	0.0107857387720453	(0.1, 0.3]	184	skipped_exon	HEATR1	-	10.176414180732426	10.029367302539626
chr1:70315566:70324853_chr1:70315566:70336058_chr1:70315566:70324853	chr1:70315566:70324853:clu_34245	chr1:70324957:70336058:clu_34245	Brain_Amygdala	1436	0.7773822470510436	29.680803574723885	message: CONVERGENCE: NORM_OF_PROJECTED_GRADIENT_<=_PGTOL success: True status: 0 fun: 5.149738062383439 x: [-3.633e-01 4.891e+00] nit: 9 jac: [-5.329e-07 -2.398e-06] nfev: 36 njev: 12 hess_inv: <2x2 LbfgsInvHessProduct with dtype=float64>	0.628929651770527	0.1522893335065482	0.0272677102501662	0.0007242609587226	(0.1, 0.3]	105	skipped_exon	ANKRD13C	-	7.174001713750852	6.894700229076611
chr13:41605276:41607756_chr13:41605276:41611576_chr13:41605276:41607756	chr13:41605276:41607756:clu_1718	chr13:41607863:41611576:clu_1718	Minor_Salivary_Gland	2401	0.4756429473875722	19.31095666776945	message: CONVERGENCE: NORM_OF_PROJECTED_GRADIENT_<=_PGTOL success: True status: 0 fun: 5.490184000815553 x: [-1.072e+00 4.271e+00] nit: 9 jac: [-8.704e-06 -3.375e-06] nfev: 33 njev: 11 hess_inv: <2x2 LbfgsInvHessProduct with dtype=float64>	0.5154660310516421	0.1522433708093872	0.0417725877666983	0.003224535662373	(0.1, 0.3]	108	skipped_exon	VWA8	-	8.051505105382358	6.975636631210408
chr12:88090839:88092681_chr12:88090839:88093770_chr12:88090839:88092681	chr12:88090839:88092681:clu_4126	chr12:88092832:88093770:clu_4126	Adrenal_Gland	2273	0.9028231629395942	33.668724348452535	message: CONVERGENCE: NORM_OF_PROJECTED_GRADIENT_<=_PGTOL success: True status: 0 fun: 5.667281051138388 x: [-1.475e-01 5.073e+00] nit: 9 jac: [ 3.819e-06 -6.040e-06] nfev: 36 njev: 12 hess_inv: <2x2 LbfgsInvHessProduct with dtype=float64>	0.6658886318213664	0.1522245587494528	0.023392975351742	0.0004169787228018	(0.1, 0.3]	152	skipped_exon	CEP290	-	5.517093335812556	8.618976759048081
chr1:108654850:108655586_chr1:108654850:108657451_chr1:108654850:108655586	chr1:108654850:108655586:clu_48546	chr1:108655698:108657451:clu_48546	Artery_Aorta	1568	0.2770911021209791	11.39763748625511	message: CONVERGENCE: NORM_OF_PROJECTED_GRADIENT_<=_PGTOL success: True status: 0 fun: 5.483176580735334 x: [-1.852e+00 3.511e+00] nit: 11 jac: [-2.931e-06 4.974e-06] nfev: 39 njev: 13 hess_inv: <2x2 LbfgsInvHessProduct with dtype=float64>	0.4105624920814041	0.1521437667970251	0.0604408248441226	0.0110336793949699	(0.1, 0.3]	113	skipped_exon	HENMT1	-	8.333434781385986	8.33004236552728
chr9:100303842:100308500_chr9:100303842:100310299_chr9:100303842:100308500	chr9:100303842:100308500:clu_47737	chr9:100308681:100310299:clu_47737	Cells_Cultured_fibroblasts	32057	1.6382974039655134	55.05627633296877	message: CONVERGENCE: NORM_OF_PROJECTED_GRADIENT_<=_PGTOL success: True status: 0 fun: 7.452618059241218 x: [ 7.122e-01 5.783e+00] nit: 12 jac: [-1.954e-06 -1.865e-06] nfev: 48 njev: 16 hess_inv: <2x2 LbfgsInvHessProduct with dtype=float64>	0.8137551681702658	0.1520693163117483	0.0110217810381021	2.473417498249919e-05	(0.1, 0.3]	182	skipped_exon	TEX10	-	9.090171687851775	9.558903556656908
chr6:83593017:83593182_chr6:83593017:83593478_chr6:83593017:83593182	chr6:83593017:83593182:clu_28179	chr6:83593259:83593478:clu_28179	Brain_Hypothalamus	13482	5.744020141861351	156.4917897345373	message: CONVERGENCE: NORM_OF_PROJECTED_GRADIENT_<=_PGTOL success: True status: 0 fun: 6.366723500015319 x: [ 2.522e+00 7.290e+00] nit: 12 jac: [-4.530e-06 -1.865e-06] nfev: 45 njev: 15 hess_inv: <2x2 LbfgsInvHessProduct with dtype=float64>	0.9913516105533914	0.1520342883672117	0.0005919404552859	1.2987355635374342e-10	(0.1, 0.3]	78	skipped_exon	SNAP91	-	4.199244425232893	9.353508654087246
chr5:132824419:132824615_chr5:132824419:132825018_chr5:132824419:132824615	chr5:132824419:132824615:clu_34567	chr5:132824821:132825018:clu_34567	Spleen	2019	0.4276777190055369	17.542749570650837	message: CONVERGENCE: NORM_OF_PROJECTED_GRADIENT_<=_PGTOL success: True status: 0 fun: 5.503423542805955 x: [-1.225e+00 4.133e+00] nit: 10 jac: [-1.066e-06 0.000e+00] nfev: 36 njev: 12 hess_inv: <2x2 LbfgsInvHessProduct with dtype=float64>	0.4926696914407014	0.1518505978458253	0.0450447338076865	0.0041932706256692	(0.1, 0.3]	207	skipped_exon	SHROOM1	-	8.879260935730988	9.058458858675067
chr13:51935029:51935593_chr13:51935029:51937276_chr13:51935029:51935593	chr13:51935029:51935593:clu_2572	chr13:51935695:51937276:clu_2572	Skin_Not_Sun_Exposed_Suprapubic	2227	0.1415503372640251	5.069967052495779	message: CONVERGENCE: NORM_OF_PROJECTED_GRADIENT_<=_PGTOL success: True status: 0 fun: 5.881169606237433 x: [-2.821e+00 2.342e+00] nit: 9 jac: [ 0.000e+00 -3.553e-07] nfev: 36 njev: 12 hess_inv: <2x2 LbfgsInvHessProduct with dtype=float64>	0.3113021418040367	0.1518181737159276	0.0857834275955107	0.0332208712154905	(0.1, 0.3]	103	skipped_exon	ATP7B	-	8.645225748851598	9.37677044009284
chr4:20734735:20749662_chr4:20734735:20758821_chr4:20734735:20749662	chr4:20734735:20749662:clu_40473	chr4:20749732:20758821:clu_40473	Colon_Transverse	3168	0.7596071492890619	29.16754144414669	message: CONVERGENCE: NORM_OF_PROJECTED_GRADIENT_<=_PGTOL success: True status: 0 fun: 5.810300018646434 x: [-3.967e-01 4.866e+00] nit: 10 jac: [-3.553e-07 1.865e-06] nfev: 36 njev: 12 hess_inv: <2x2 LbfgsInvHessProduct with dtype=float64>	0.622756259414063	0.151741293420706	0.0276919534741086	0.0007736916593604	(0.1, 0.3]	71	skipped_exon	KCNIP4	-	10.705588868554997	10.30740258108945
chr1:44823385:44826250_chr1:44823385:44826488_chr1:44823385:44826250	chr1:44823385:44826250:clu_52494	chr1:44826387:44826488:clu_52494	Adipose_Visceral_Omentum	2888	0.1713731261842962	6.555968211088691	message: CONVERGENCE: NORM_OF_PROJECTED_GRADIENT_<=_PGTOL success: True status: 0 fun: 5.920786193079064 x: [-2.545e+00 2.713e+00] nit: 11 jac: [-7.994e-07 -3.553e-07] nfev: 39 njev: 13 hess_inv: <2x2 LbfgsInvHessProduct with dtype=float64>	0.3358749606409359	0.151624922168114	0.0782479282751594	0.0251585148589964	(0.1, 0.3]	138	skipped_exon	PTCH2	-	6.912900693262083	9.008580010906837
chr11:35494272:35513371_chr11:35494272:35525513_chr11:35494272:35513371	chr11:35494272:35513371:clu_5067	chr11:35513477:35525513:clu_5067	Brain_Hippocampus	2123	0.9059500578870868	33.85232965254238	message: CONVERGENCE: NORM_OF_PROJECTED_GRADIENT_<=_PGTOL success: True status: 0 fun: 5.43378651624616 x: [-1.425e-01 5.081e+00] nit: 10 jac: [ 3.286e-06 -3.464e-06] nfev: 39 njev: 13 hess_inv: <2x2 LbfgsInvHessProduct with dtype=float64>	0.6661104602099716	0.1515268786332748	0.0230919433014655	0.0004035190676084	(0.1, 0.3]	107	skipped_exon	PAMR1	-	8.970103357028997	7.466446584135857
chr11:74100676:74103131_chr11:74100676:74106371_chr11:74100676:74103131	chr11:74100676:74103131:clu_7421	chr11:74103625:74106371:clu_7421	Artery_Coronary	1344	0.1487919701699963	5.446832241856947	message: CONVERGENCE: NORM_OF_PROJECTED_GRADIENT_<=_PGTOL success: True status: 0 fun: 5.263893290155985 x: [-2.749e+00 2.445e+00] nit: 9 jac: [ 6.217e-07 -3.642e-06] nfev: 33 njev: 11 hess_inv: <2x2 LbfgsInvHessProduct with dtype=float64>	0.3172144560960848	0.1515075955253816	0.083596680796631	0.0308529891846818	(0.1, 0.3]	495	skipped_exon	C2CD3	-	10.402156564410486	11.534735089961503
chr14:31394226:31394693_chr14:31394226:31395199_chr14:31394226:31394693	chr14:31394226:31394693:clu_19953	chr14:31394804:31395199:clu_19953	Colon_Sigmoid	2032	2.110759293245555	67.92747561196897	message: CONVERGENCE: NORM_OF_PROJECTED_GRADIENT_<=_PGTOL success: True status: 0 fun: 5.795881695337883 x: [ 1.078e+00 6.086e+00] nit: 11 jac: [ 3.464e-06 -3.464e-06] nfev: 42 njev: 14 hess_inv: <2x2 LbfgsInvHessProduct with dtype=float64>	0.8698017690570766	0.1511602743107117	0.0072127251617983	4.80281208548039e-06	(0.1, 0.3]	112	skipped_exon	HEATR5A	-	6.759180485367492	4.803948778447769
chr18:45944119:45944678_chr18:45944119:45946663_chr18:45944119:45944678	chr18:45944119:45944678:clu_28728	chr18:45944751:45946663:clu_28728	Nerve_Tibial	3478	0.2892952714301171	12.011593775712983	message: CONVERGENCE: NORM_OF_PROJECTED_GRADIENT_<=_PGTOL success: True status: 0 fun: 6.123050797846986 x: [-1.789e+00 3.586e+00] nit: 9 jac: [ 3.997e-06 -2.576e-06] nfev: 33 njev: 11 hess_inv: <2x2 LbfgsInvHessProduct with dtype=float64>	0.4169396758201721	0.1510074704301363	0.0581164931812371	0.009891357986511	(0.1, 0.3]	74	skipped_exon	EPG5	-	11.05374390051303	2.9183163074631127
chr10:113590889:113592194_chr10:113590889:113595623_chr10:113590889:113592194	chr10:113590889:113592194:clu_10678	chr10:113592301:113595623:clu_10678	Muscle_Skeletal	3020775	6.497985351525093	174.2200422601923	message: CONVERGENCE: NORM_OF_PROJECTED_GRADIENT_<=_PGTOL success: True status: 0 fun: 8.924528900347825 x: [ 2.700e+00 7.445e+00] nit: 13 jac: [-7.105e-07 3.197e-06] nfev: 66 njev: 22 hess_inv: <2x2 LbfgsInvHessProduct with dtype=float64>	0.9950174160965222	0.1509520146130253	0.00036771335713	1.6647905276556685e-11	(0.1, 0.3]	108	skipped_exon	NRAP	-	10.019018423137144	7.9689362196688
chr13:75302401:75306313_chr13:75302401:75309942_chr13:75302401:75306313	chr13:75302401:75306313:clu_2026	chr13:75306471:75309942:clu_2026	Whole_Blood	2624	0.7793996485769857	29.9256324124642	message: CONVERGENCE: NORM_OF_PROJECTED_GRADIENT_<=_PGTOL success: True status: 0 fun: 5.8703957168205845 x: [-3.596e-01 4.903e+00] nit: 10 jac: [ 6.306e-06 1.776e-07] nfev: 36 njev: 12 hess_inv: <2x2 LbfgsInvHessProduct with dtype=float64>	0.6280920904305816	0.150752732623248	0.0266597150039342	0.0006886588852282	(0.1, 0.3]	159	skipped_exon	TBC1D4	-	7.926132263746522	7.379791566687271
chr4:120777281:120781143_chr4:120777281:120784998_chr4:120777281:120781143	chr4:120777281:120781143:clu_34098	chr4:120781303:120784998:clu_34098	Whole_Blood	1985	0.1916290567550339	7.597616244541219	message: CONVERGENCE: NORM_OF_PROJECTED_GRADIENT_<=_PGTOL success: True status: 0 fun: 5.656194247501769 x: [-2.384e+00 2.926e+00] nit: 11 jac: [ 3.553e-06 -4.885e-06] nfev: 39 njev: 13 hess_inv: <2x2 LbfgsInvHessProduct with dtype=float64>	0.3505527147552989	0.1505969306842971	0.0731529932733449	0.0207217634404768	(0.1, 0.3]	161	skipped_exon	PRDM5	-	10.0320941523232	10.02662912921485
chr10:92461252:92463731_chr10:92461252:92465676_chr10:92461252:92463731	chr10:92461252:92463731:clu_12104	chr10:92464003:92465676:clu_12104	Lung	13082	0.7266163896815143	28.2222257304998	message: CONVERGENCE: NORM_OF_PROJECTED_GRADIENT_<=_PGTOL success: True status: 0 fun: 6.9814675197636 x: [-4.607e-01 4.819e+00] nit: 10 jac: [ 1.243e-06 -6.217e-07] nfev: 39 njev: 13 hess_inv: <2x2 LbfgsInvHessProduct with dtype=float64>	0.6108292424914273	0.1505577038984357	0.0284572852497192	0.0008726991678686	(0.1, 0.3]	273	skipped_exon	IDE	-	7.422845936389509	9.208830312706809
chr7:138728862:138729477_chr7:138728862:138732877_chr7:138728862:138729477	chr7:138728862:138729477:clu_34745	chr7:138729725:138732877:clu_34745	Skin_Not_Sun_Exposed_Suprapubic	20552	0.5227553777000298	21.20345658087404	message: CONVERGENCE: NORM_OF_PROJECTED_GRADIENT_<=_PGTOL success: True status: 0 fun: 7.055496267831818 x: [-9.358e-01 4.406e+00] nit: 10 jac: [-2.132e-06 8.882e-08] nfev: 36 njev: 12 hess_inv: <2x2 LbfgsInvHessProduct with dtype=float64>	0.5343214987848269	0.1505206653103861	0.0379634745200855	0.0023958553806295	(0.1, 0.3]	249	skipped_exon	ATP6V0A4	-	7.987406921248866	8.998277328032867
chr3:33604209:33604570_chr3:33604209:33606591_chr3:33604209:33604570	chr3:33604209:33604570:clu_78994	chr3:33604704:33606591:clu_78994	Testis	7768	0.9955551766470168	36.74899633043533	message: CONVERGENCE: NORM_OF_PROJECTED_GRADIENT_<=_PGTOL success: True status: 0 fun: 6.54126628359508 x: [-6.427e-03 5.200e+00] nit: 10 jac: [ 0.000e+00 1.776e-07] nfev: 39 njev: 13 hess_inv: <2x2 LbfgsInvHessProduct with dtype=float64>	0.6888668062245491	0.1504864457247532	0.0205417770359634	0.0002688274401314	(0.1, 0.3]	135	skipped_exon	CLASP2	-	7.573259030545782	7.8733889220558515
chr1:156042913:156043998_chr1:156042913:156048501_chr1:156042913:156043998	chr1:156042913:156043998:clu_39250	chr1:156044223:156048501:clu_39250	Brain_Hippocampus	6758	1.040191565782861	38.107690096191526	message: CONVERGENCE: NORM_OF_PROJECTED_GRADIENT_<=_PGTOL success: True status: 0 fun: 6.13231177756798 x: [ 5.685e-02 5.252e+00] nit: 11 jac: [-2.665e-06 2.753e-06] nfev: 39 njev: 13 hess_inv: <2x2 LbfgsInvHessProduct with dtype=float64>	0.6999317412059745	0.1504724822083674	0.0195404717793099	0.0002237128204092	(0.1, 0.3]	226	skipped_exon	UBQLN4	-	8.23413808410915	9.405329160730304
chr4:15626955:15627885_chr4:15626955:15630666_chr4:15626955:15627885	chr4:15626955:15627885:clu_43853	chr4:15628033:15630666:clu_43853	Lung	46429	0.536873210840636	21.724516236075964	message: CONVERGENCE: NORM_OF_PROJECTED_GRADIENT_<=_PGTOL success: True status: 0 fun: 7.575533780471611 x: [-8.973e-01 4.441e+00] nit: 12 jac: [-3.819e-06 1.776e-07] nfev: 48 njev: 16 hess_inv: <2x2 LbfgsInvHessProduct with dtype=float64>	0.5401257006090501	0.1503978969390504	0.0370920096330334	0.0022164502215956	(0.1, 0.3]	149	skipped_exon	FBXL5	-	10.143353539868922	8.37274379719581
chrX:119633492:119637027_chrX:119633492:119640692_chrX:119633492:119637027	chrX:119633492:119637027:clu_1577	chrX:119637195:119640692:clu_1577	Thyroid	16355	0.9236565671689068	34.55186196511485	message: CONVERGENCE: NORM_OF_PROJECTED_GRADIENT_<=_PGTOL success: True status: 0 fun: 7.1405739667627985 x: [-1.146e-01 5.111e+00] nit: 9 jac: [ 5.684e-06 -6.306e-06] nfev: 39 njev: 13 hess_inv: <2x2 LbfgsInvHessProduct with dtype=float64>	0.6698649518894417	0.1503393886138221	0.0222611703466111	0.0003618941303816	(0.1, 0.3]	169	skipped_exon	SEPTIN6	-	7.329967982231854	6.661952522679517
chrX:108193697:108194534_chrX:108193697:108195082_chrX:108193697:108194534	chrX:108193697:108194534:clu_1013	chrX:108194587:108195082:clu_1013	Heart_Left_Ventricle	1330	0.2354598910020486	9.679291160061393	message: CONVERGENCE: NORM_OF_PROJECTED_GRADIENT_<=_PGTOL success: True status: 0 fun: 5.269877650030259 x: [-2.086e+00 3.275e+00] nit: 10 jac: [ 2.665e-07 -8.882e-08] nfev: 36 njev: 12 hess_inv: <2x2 LbfgsInvHessProduct with dtype=float64>	0.3815221151847988	0.1502066773350544	0.0651136482495429	0.0144389857562597	(0.1, 0.3]	54	skipped_exon	COL4A6	-	7.478616571840707	9.277888650714749
chr9:108970494:108972675_chr9:108970494:108976962_chr9:108970494:108972675	chr9:108970494:108972675:clu_54767	chr9:108972833:108976962:clu_54767	Esophagus_Muscularis	50034	0.8619918377159252	32.63479145693892	message: CONVERGENCE: NORM_OF_PROJECTED_GRADIENT_<=_PGTOL success: True status: 0 fun: 7.573907424846044 x: [-2.143e-01 5.028e+00] nit: 11 jac: [-1.776e-06 4.263e-06] nfev: 39 njev: 13 hess_inv: <2x2 LbfgsInvHessProduct with dtype=float64>	0.6524630260136197	0.1502051901830141	0.0239054806231759	0.0004701362583093	(0.1, 0.3]	159	skipped_exon	CTNNAL1	-	7.752743397014611	7.05930565368088
chr19:15115430:15115566_chr19:15115430:15115850_chr19:15115430:15115566	chr19:15115430:15115566:clu_20092	chr19:15115671:15115850:clu_20092	Ovary	18538	0.5124352090994643	20.86136242024811	message: CONVERGENCE: NORM_OF_PROJECTED_GRADIENT_<=_PGTOL success: True status: 0 fun: 6.54807074379802 x: [-9.646e-01 4.383e+00] nit: 11 jac: [-6.661e-06 2.043e-06] nfev: 45 njev: 15 hess_inv: <2x2 LbfgsInvHessProduct with dtype=float64>	0.5295904883970985	0.1501978923412801	0.0384251734782934	0.0025121624380679	(0.1, 0.3]	106	skipped_exon	ILVBL	-	8.550308830191799	8.582534933925478
chr12:56206798:56207168_chr12:56206798:56207646_chr12:56206798:56207168	chr12:56206798:56207168:clu_2526	chr12:56207310:56207646:clu_2526	Kidney_Cortex	3029	3.08405431440067	93.06599605381568	message: CONVERGENCE: NORM_OF_PROJECTED_GRADIENT_<=_PGTOL success: True status: 0 fun: 5.415319774839756 x: [ 1.625e+00 6.540e+00] nit: 13 jac: [-6.128e-06 6.217e-07] nfev: 51 njev: 17 hess_inv: <2x2 LbfgsInvHessProduct with dtype=float64>	0.9370199044281188	0.1501705979148615	0.0033324954899566	2.1683386430826346e-07	(0.1, 0.3]	143	skipped_exon	RNF41	-	7.635816518027654	8.459812305179172
chr15:42735679:42736045_chr15:42735679:42735875_chr15:42735679:42736045	chr15:42735679:42736045:clu_20433	chr15:42735920:42736045:clu_20433	Skin_Sun_Exposed_Lower_leg	7477	0.546329840270273	22.09294268832449	message: CONVERGENCE: NORM_OF_PROJECTED_GRADIENT_<=_PGTOL success: True status: 0 fun: 6.699047877384997 x: [-8.722e-01 4.466e+00] nit: 10 jac: [-4.174e-06 -7.105e-07] nfev: 36 njev: 12 hess_inv: <2x2 LbfgsInvHessProduct with dtype=float64>	0.5437427379124586	0.150106908089195	0.0364306346700074	0.002093962211397	(0.1, 0.3]	124	skipped_exon	CDAN1	-	8.610294838478074	8.494233028898163
chr2:73263308:73263678_chr2:73263308:73263938_chr2:73263308:73263678	chr2:73263308:73263678:clu_38664	chr2:73263830:73263938:clu_38664	Whole_Blood	2154	0.2217194325322232	9.055550199344742	message: CONVERGENCE: NORM_OF_PROJECTED_GRADIENT_<=_PGTOL success: True status: 0 fun: 5.777008071209247 x: [-2.173e+00 3.179e+00] nit: 11 jac: [ 1.776e-07 7.994e-07] nfev: 39 njev: 13 hess_inv: <2x2 LbfgsInvHessProduct with dtype=float64>	0.3718815006425974	0.1500513975266502	0.0672400569551029	0.0160282217397729	(0.1, 0.3]	153	skipped_exon	FBXO41	-	8.327226254706556	8.435475578293183
chr12:120130753:120131185_chr12:120130753:120131926_chr12:120130753:120131185	chr12:120130753:120131185:clu_5930	chr12:120131333:120131926:clu_5930	Adipose_Visceral_Omentum	50821	0.7265480858372423	28.284129939512244	message: CONVERGENCE: NORM_OF_PROJECTED_GRADIENT_<=_PGTOL success: True status: 0 fun: 7.596238440765826 x: [-4.609e-01 4.822e+00] nit: 10 jac: [ 3.553e-06 -3.464e-06] nfev: 39 njev: 13 hess_inv: <2x2 LbfgsInvHessProduct with dtype=float64>	0.6102603319963009	0.1499985733207475	0.0282539053683997	0.0008600817866148	(0.1, 0.3]	149	skipped_exon	GCN1	-	11.115473970903913	7.500430623524914
chr12:6123196:6123998_chr12:6123196:6124421_chr12:6123196:6123998	chr12:6123196:6123998:clu_2377	chr12:6124046:6124421:clu_2377	Vagina	2820	0.5745917016255458	23.117247764612625	message: CONVERGENCE: NORM_OF_PROJECTED_GRADIENT_<=_PGTOL success: True status: 0 fun: 5.4636676193907885 x: [-7.994e-01 4.531e+00] nit: 8 jac: [ 3.020e-06 -9.681e-06] nfev: 33 njev: 11 hess_inv: <2x2 LbfgsInvHessProduct with dtype=float64>	0.5549510890564499	0.1499007008919309	0.0348344434330228	0.0017995571114408	(0.1, 0.3]	49	skipped_exon	VWF	-	10.597097598792072	8.162345291761502
chr12:123001158:123004394_chr12:123001158:123005240_chr12:123001158:123004394	chr12:123001158:123004394:clu_6587	chr12:123004489:123005240:clu_6587	Lung	23367	0.4229554036006478	17.54448431001309	message: CONVERGENCE: NORM_OF_PROJECTED_GRADIENT_<=_PGTOL success: True status: 0 fun: 7.224142656310054 x: [-1.241e+00 4.133e+00] nit: 10 jac: [ 4.441e-07 -7.994e-07] nfev: 36 njev: 12 hess_inv: <2x2 LbfgsInvHessProduct with dtype=float64>	0.4883461758316885	0.1498567292766803	0.0443460808766471	0.004116722249669	(0.1, 0.3]	96	skipped_exon	PITPNM2	-	10.979837165530032	8.245227187543662
chr2:237342161:237344101_chr2:237342161:237344350_chr2:237342161:237344101	chr2:237342161:237344101:clu_93083	chr2:237344249:237344350:clu_93083	Testis	13609	1.798980044509198	59.80222163259946	message: CONVERGENCE: NORM_OF_PROJECTED_GRADIENT_<=_PGTOL success: True status: 0 fun: 6.761889285987404 x: [ 8.472e-01 5.902e+00] nit: 10 jac: [-3.375e-06 8.882e-07] nfev: 39 njev: 13 hess_inv: <2x2 LbfgsInvHessProduct with dtype=float64>	0.8340239756929287	0.1498380145939537	0.0092289034599909	1.3111391816478246e-05	(0.1, 0.3]	149	skipped_exon	COL6A3	-	7.745673293651991	8.143122228245439
chr10:92506522:92507575_chr10:92506522:92508113_chr10:92506522:92507575	chr10:92506522:92507575:clu_9215	chr10:92507666:92508113:clu_9215	Ovary	1811	0.2508660006751507	10.425780248441082	message: CONVERGENCE: NORM_OF_PROJECTED_GRADIENT_<=_PGTOL success: True status: 0 fun: 5.3316351242659294 x: [-1.995e+00 3.382e+00] nit: 9 jac: [ 0.000e+00 -5.329e-07] nfev: 33 njev: 11 hess_inv: <2x2 LbfgsInvHessProduct with dtype=float64>	0.3911616219868163	0.149549418603905	0.0623147611599548	0.0126755603947377	(0.1, 0.3]	92	skipped_exon	IDE	-	9.397208265525215	7.727479327926491
chr1:225412645:225415278_chr1:225412645:225417984_chr1:225412645:225415278	chr1:225412645:225415278:clu_50776	chr1:225415332:225417984:clu_50776	Heart_Atrial_Appendage	4657	0.1491765721075742	5.570274182039991	message: CONVERGENCE: NORM_OF_PROJECTED_GRADIENT_<=_PGTOL success: True status: 0 fun: 6.170212003158791 x: [-2.745e+00 2.478e+00] nit: 9 jac: [ 5.507e-06 -7.194e-06] nfev: 33 njev: 11 hess_inv: <2x2 LbfgsInvHessProduct with dtype=float64>	0.3155507390490321	0.1494525536338802	0.0817622823861199	0.0296803985493255	(0.1, 0.3]	55	skipped_exon	LBR	-	10.824248021361043	6.652169505261619
chr1:44881739:44897355_chr1:44881739:44926628_chr1:44881739:44897355	chr1:44881739:44897355:clu_41489	chr1:44897444:44926628:clu_41489	Brain_Caudate_basal_ganglia	4627	0.752720208574004	29.226112765202128	message: CONVERGENCE: NORM_OF_PROJECTED_GRADIENT_<=_PGTOL success: True status: 0 fun: 5.984988021435339 x: [-4.098e-01 4.869e+00] nit: 9 jac: [ 6.217e-07 -1.776e-07] nfev: 39 njev: 13 hess_inv: <2x2 LbfgsInvHessProduct with dtype=float64>	0.6181757727338484	0.1493037854012624	0.027062978143228	0.0007478978817205	(0.1, 0.3]	90	skipped_exon	EIF2B3	-	9.87812964585564	9.555157100463067
chr17:64353518:64354933_chr17:64353518:64356111_chr17:64353518:64354933	chr17:64353518:64354933:clu_15701	chr17:64355040:64356111:clu_15701	Skin_Sun_Exposed_Lower_leg	138692	0.3976068970732655	16.60762159071068	message: CONVERGENCE: NORM_OF_PROJECTED_GRADIENT_<=_PGTOL success: True status: 0 fun: 8.010681705678444 x: [-1.331e+00 4.054e+00] nit: 10 jac: [-3.375e-06 1.243e-06] nfev: 36 njev: 12 hess_inv: <2x2 LbfgsInvHessProduct with dtype=float64>	0.4751995757320389	0.149301564092348	0.0460743894054062	0.0047263679686421	(0.1, 0.3]	108	skipped_exon	PECAM1	-	9.009454219581713	8.23255354977815
chr11:6617776:6618776_chr11:6617776:6619196_chr11:6617776:6618776	chr11:6617776:6618776:clu_5479	chr11:6618915:6619196:clu_5479	Brain_Cerebellar_Hemisphere	6237	2.014841032653296	65.69939082270734	message: CONVERGENCE: NORM_OF_PROJECTED_GRADIENT_<=_PGTOL success: True status: 0 fun: 6.170670264511836 x: [ 1.011e+00 6.038e+00] nit: 10 jac: [-1.155e-06 -1.066e-06] nfev: 36 njev: 12 hess_inv: <2x2 LbfgsInvHessProduct with dtype=float64>	0.8588930806628718	0.1492965890458908	0.0075935369288299	6.182471951388102e-06	(0.1, 0.3]	140	skipped_exon	TPP1	-	9.872909938385282	5.131228818124692
chr8:81030089:81070112_chr8:81030089:81111591_chr8:81030089:81070112	chr8:81030089:81070112:clu_54754	chr8:81070170:81111591:clu_54754	Artery_Aorta	647	0.0730744236984888	1.791824942676176	message: CONVERGENCE: NORM_OF_PROJECTED_GRADIENT_<=_PGTOL success: True status: 0 fun: 5.101080546247598 x: [-3.774e+00 8.414e-01] nit: 9 jac: [ 2.665e-07 1.776e-07] nfev: 36 njev: 12 hess_inv: <2x2 LbfgsInvHessProduct with dtype=float64>	0.2417337943567842	0.14894766515537	0.1071733043940439	0.0659709400234368	(0.1, 0.3]	59	skipped_exon	PAG1	-	9.520268378134308	8.98692386011489
chr4:121147174:121148462_chr4:121147174:121150103_chr4:121147174:121148462	chr4:121147174:121148462:clu_45169	chr4:121148641:121150103:clu_45169	Lung	3469	0.523661459720791	21.398702317437014	message: CONVERGENCE: NORM_OF_PROJECTED_GRADIENT_<=_PGTOL success: True status: 0 fun: 5.771899232786898 x: [-9.333e-01 4.419e+00] nit: 9 jac: [-8.260e-06 -6.128e-06] nfev: 33 njev: 11 hess_inv: <2x2 LbfgsInvHessProduct with dtype=float64>	0.5330717245903448	0.1489144082370004	0.0371622606824046	0.0022921332083948	(0.1, 0.3]	180	skipped_exon	TNIP3	-	5.898746462563226	7.558670197711336
chr3:36864480:36874126_chr3:36864480:36889829_chr3:36864480:36874126	chr3:36864480:36874126:clu_39250	chr3:36874296:36889829:clu_39250	Small_Intestine_Terminal_Ileum	1954	0.5525959990029529	22.44821721219453	message: CONVERGENCE: NORM_OF_PROJECTED_GRADIENT_<=_PGTOL success: True status: 0 fun: 5.3975277514680196 x: [-8.557e-01 4.489e+00] nit: 10 jac: [ 8.882e-07 3.553e-07] nfev: 36 njev: 12 hess_inv: <2x2 LbfgsInvHessProduct with dtype=float64>	0.5450193682643275	0.1488354900154748	0.0355174800335569	0.0019633169371263	(0.1, 0.3]	171	skipped_exon	TRANK1	-	8.689124011841157	8.55661745678712
chr2:39007193:39010584_chr2:39007193:39012126_chr2:39007193:39010584	chr2:39007193:39010584:clu_40686	chr2:39010703:39012126:clu_40686	Brain_Cerebellum	2898	0.4824975829631173	19.903165534956564	message: CONVERGENCE: NORM_OF_PROJECTED_GRADIENT_<=_PGTOL success: True status: 0 fun: 5.7144134875939585 x: [-1.051e+00 4.315e+00] nit: 10 jac: [-1.776e-07 1.776e-07] nfev: 36 njev: 12 hess_inv: <2x2 LbfgsInvHessProduct with dtype=float64>	0.5149964589100309	0.1487571963895974	0.0395933310992373	0.0028566908199785	(0.1, 0.3]	120	skipped_exon	SOS1	-	9.556794856807516	8.02582228565608
chr9:15190662:15191190_chr9:15190662:15192590_chr9:15190662:15191190	chr9:15190662:15191190:clu_51786	chr9:15191255:15192590:clu_51786	Muscle_Skeletal	1478	0.2211937874827831	9.119246260326442	message: CONVERGENCE: NORM_OF_PROJECTED_GRADIENT_<=_PGTOL success: True status: 0 fun: 5.5120635315460875 x: [-2.177e+00 3.189e+00] nit: 10 jac: [-2.132e-06 1.066e-06] nfev: 39 njev: 13 hess_inv: <2x2 LbfgsInvHessProduct with dtype=float64>	0.3701995054476679	0.1487361076754139	0.066365544787291	0.0156878000247089	(0.1, 0.3]	66	skipped_exon	TTC39B	-	7.672105029620838	7.68876082372861
chr9:123161068:123168189_chr9:123161068:123169902_chr9:123161068:123168189	chr9:123161068:123168189:clu_60104	chr9:123168258:123169902:clu_60104	Skin_Not_Sun_Exposed_Suprapubic	5539	0.517236558246958	21.192687908872088	message: CONVERGENCE: NORM_OF_PROJECTED_GRADIENT_<=_PGTOL success: True status: 0 fun: 6.45915681522323 x: [-9.511e-01 4.405e+00] nit: 10 jac: [ 9.770e-07 3.553e-07] nfev: 36 njev: 12 hess_inv: <2x2 LbfgsInvHessProduct with dtype=float64>	0.5300627701703562	0.1486435174900365	0.0374094675685648	0.0023566640984106	(0.1, 0.3]	70	skipped_exon	STRBP	-	5.474015944914141	8.34964820658092
chr6:85513895:85514070_chr6:85513895:85514506_chr6:85513895:85514070	chr6:85513895:85514070:clu_29585	chr6:85514234:85514506:clu_29585	Cells_Cultured_fibroblasts	70796	1.0945224862903444	40.01119062347943	message: CONVERGENCE: NORM_OF_PROJECTED_GRADIENT_<=_PGTOL success: True status: 0 fun: 7.756194520947396 x: [ 1.303e-01 5.322e+00] nit: 10 jac: [ 7.994e-07 -4.441e-07] nfev: 36 njev: 12 hess_inv: <2x2 LbfgsInvHessProduct with dtype=float64>	0.7110607010746843	0.1484734487329857	0.0179084331955087	0.0001692267748349	(0.1, 0.3]	165	skipped_exon	SNX14	-	10.21522059661919	7.844117240822255
chr3:171157664:171161270_chr3:171157664:171167095_chr3:171157664:171161270	chr3:171157664:171161270:clu_49370	chr3:171161336:171167095:clu_49370	Lung	5778	0.3564256959941816	15.032146457291535	message: CONVERGENCE: NORM_OF_PROJECTED_GRADIENT_<=_PGTOL success: True status: 0 fun: 6.423192904032818 x: [-1.488e+00 3.910e+00] nit: 10 jac: [-2.043e-06 -7.105e-07] nfev: 36 njev: 12 hess_inv: <2x2 LbfgsInvHessProduct with dtype=float64>	0.4528180267895459	0.1484645442827495	0.0492497121466924	0.0059870964145	(0.1, 0.3]	67	skipped_exon	TNIK	-	8.944216491317722	8.494016241754238
chr15:31657077:31669987_chr15:31657077:31689359_chr15:31657077:31669987	chr15:31657077:31669987:clu_33668	chr15:31670226:31689359:clu_33668	Testis	1361	0.347783739565563	14.691613927720962	message: CONVERGENCE: NORM_OF_PROJECTED_GRADIENT_<=_PGTOL success: True status: 0 fun: 5.346867588493864 x: [-1.524e+00 3.877e+00] nit: 10 jac: [-2.309e-06 7.994e-07] nfev: 39 njev: 13 hess_inv: <2x2 LbfgsInvHessProduct with dtype=float64>	0.4479568476794994	0.1483095512767455	0.0499884106398836	0.0063062023037927	(0.1, 0.3]	240	skipped_exon	OTUD7A	-	11.092374730482646	6.623337941648751
chr10:13666325:13670406_chr10:13666325:13674911_chr10:13666325:13670406	chr10:13666325:13670406:clu_6145	chr10:13670528:13674911:clu_6145	Brain_Substantia_nigra	1347	0.6476042214617062	25.83006144480348	message: CONVERGENCE: NORM_OF_PROJECTED_GRADIENT_<=_PGTOL success: True status: 0 fun: 5.128332780409689 x: [-6.268e-01 4.691e+00] nit: 9 jac: [ 3.197e-06 5.329e-07] nfev: 36 njev: 12 hess_inv: <2x2 LbfgsInvHessProduct with dtype=float64>	0.5810349012455327	0.1482441895117944	0.0307209051909228	0.0011966753355791	(0.1, 0.3]	123	skipped_exon	FRMD4A	-	8.842040810920558	7.607098514276288
chr5:150753657:150755531_chr5:150753657:150756417_chr5:150753657:150755531	chr5:150753657:150755531:clu_34962	chr5:150755567:150756417:clu_34962	Spleen	2318	0.5313754134656866	21.747369240675667	message: CONVERGENCE: NORM_OF_PROJECTED_GRADIENT_<=_PGTOL success: True status: 0 fun: 5.5901914867544855 x: [-9.122e-01 4.443e+00] nit: 10 jac: [-2.842e-06 6.217e-07] nfev: 36 njev: 12 hess_inv: <2x2 LbfgsInvHessProduct with dtype=float64>	0.5356312157014268	0.14823770020157	0.0364114882751095	0.0021631528592461	(0.1, 0.3]	37	skipped_exon	DCTN4	-	8.597903433028495	8.260778514758929
chr2:200913992:200918878_chr2:200913992:200920222_chr2:200913992:200918878	chr2:200913992:200918878:clu_43455	chr2:200918966:200920222:clu_43455	Spleen	6908	0.867974396210551	33.07442191681647	message: CONVERGENCE: NORM_OF_PROJECTED_GRADIENT_<=_PGTOL success: True status: 0 fun: 6.303511525592272 x: [-2.043e-01 5.048e+00] nit: 11 jac: [-8.793e-06 3.908e-06] nfev: 39 njev: 13 hess_inv: <2x2 LbfgsInvHessProduct with dtype=float64>	0.6522740365203753	0.148180525310008	0.0230962569590327	0.0004327223916859	(0.1, 0.3]	89	skipped_exon	ORC2	-	11.607818538795534	5.036301672268731
chr19:868178:868416_chr19:868251:868416_chr19:868178:868416	chr19:868178:868416:clu_25146	chr19:868251:868411:clu_25146	Thyroid	6186	0.520025976225728	21.3727005291928	message: CONVERGENCE: NORM_OF_PROJECTED_GRADIENT_<=_PGTOL success: True status: 0 fun: 6.551482861386227 x: [-9.433e-01 4.418e+00] nit: 10 jac: [ 0.000e+00 4.441e-07] nfev: 36 njev: 12 hess_inv: <2x2 LbfgsInvHessProduct with dtype=float64>	0.5304640807645113	0.147873918446424	0.0368897105817495	0.0022777942903579	(0.1, 0.3]	164	skipped_exon	MED16	-	4.018844367402499	1.8817342726265773
chr4:98885061:98886454_chr4:98885061:98887079_chr4:98885061:98886454	chr4:98885061:98886454:clu_25044	chr4:98886546:98887079:clu_25044	Kidney_Cortex	3703	2.2552531397220963	72.35692757112427	message: CONVERGENCE: NORM_OF_PROJECTED_GRADIENT_<=_PGTOL success: True status: 0 fun: 5.492715464411492 x: [ 1.173e+00 6.177e+00] nit: 12 jac: [-9.770e-07 -1.155e-06] nfev: 48 njev: 16 hess_inv: <2x2 LbfgsInvHessProduct with dtype=float64>	0.8814715478539795	0.1475754316672193	0.0060495653342581	2.625886061813354e-06	(0.1, 0.3]	93	skipped_exon	EIF4E	-	6.174865963072177	7.281489419404523
chr15:84646348:84646690_chr15:84646348:84647890_chr15:84646348:84646690	chr15:84646348:84646690:clu_17634	chr15:84647023:84647890:clu_17634	Artery_Coronary	4614	0.4525370852521173	18.89440022817472	message: CONVERGENCE: NORM_OF_PROJECTED_GRADIENT_<=_PGTOL success: True status: 0 fun: 5.993455634648418 x: [-1.144e+00 4.240e+00] nit: 10 jac: [-2.665e-07 -8.882e-08] nfev: 36 njev: 12 hess_inv: <2x2 LbfgsInvHessProduct with dtype=float64>	0.5000775896636165	0.1475573070804544	0.0409929033485424	0.0032852182661787	(0.1, 0.3]	334	skipped_exon	WDR73	-	10.318853288073182	6.610288928355148
chr6:532610:534508_chr6:532610:549175_chr6:532610:534508	chr6:532610:534508:clu_31630	chr6:534580:549175:clu_31630	Small_Intestine_Terminal_Ileum	5768	0.74150255180594	29.06802638064748	message: CONVERGENCE: NORM_OF_PROJECTED_GRADIENT_<=_PGTOL success: True status: 0 fun: 6.074607287200363 x: [-4.315e-01 4.861e+00] nit: 11 jac: [ 3.020e-06 -1.421e-06] nfev: 39 njev: 13 hess_inv: <2x2 LbfgsInvHessProduct with dtype=float64>	0.6127583016088577	0.1475087009776319	0.026815498568951	0.0007502073229883	(0.1, 0.3]	73	skipped_exon	EXOC2	-	9.789016634715667	9.391399127049528
chr20:48681335:48688165_chr20:48681335:48688657_chr20:48681335:48688165	chr20:48681335:48688165:clu_53557	chr20:48688310:48688657:clu_53557	Testis	4604	0.8617300336488967	32.98314599536821	message: CONVERGENCE: NORM_OF_PROJECTED_GRADIENT_<=_PGTOL success: True status: 0 fun: 6.227125471337878 x: [-2.147e-01 5.044e+00] nit: 10 jac: [ 4.174e-06 -6.573e-06] nfev: 39 njev: 13 hess_inv: <2x2 LbfgsInvHessProduct with dtype=float64>	0.6496552311033421	0.1473241184122473	0.0230021742382084	0.0004340464411466	(0.1, 0.3]	146	skipped_exon	PREX1	-	8.293073861337628	8.13845036424371
chr12:32841205:32843182_chr12:32841205:32850766_chr12:32841205:32843182	chr12:32841205:32843182:clu_7184	chr12:32843313:32850766:clu_7184	Testis	2819	0.7321609099657078	28.78286774519585	message: CONVERGENCE: NORM_OF_PROJECTED_GRADIENT_<=_PGTOL success: True status: 0 fun: 5.894446047650743 x: [-4.498e-01 4.847e+00] nit: 10 jac: [-5.684e-06 -1.510e-06] nfev: 36 njev: 12 hess_inv: <2x2 LbfgsInvHessProduct with dtype=float64>	0.6094763928960175	0.1473060216700945	0.0270719372161623	0.0007792366577378	(0.1, 0.3]	132	skipped_exon	PKP2	-	8.299272543265587	8.166444328586191
chr4:39342467:39345401_chr4:39342467:39351348_chr4:39342467:39345401	chr4:39342467:39345401:clu_31564	chr4:39345476:39351348:clu_31564	Brain_Hypothalamus	2056	0.3825545994030624	16.19253438323062	message: CONVERGENCE: NORM_OF_PROJECTED_GRADIENT_<=_PGTOL success: True status: 0 fun: 5.342583922817803 x: [-1.386e+00 4.017e+00] nit: 10 jac: [-8.882e-08 0.000e+00] nfev: 36 njev: 12 hess_inv: <2x2 LbfgsInvHessProduct with dtype=float64>	0.4654155442286883	0.1472801309925057	0.0462236728998004	0.0049466752052937	(0.1, 0.3]	76	skipped_exon	RFC1	-	9.450686956855261	8.473336650907324
chr1:167918359:167919979_chr1:167918359:167920547_chr1:167918359:167919979	chr1:167918359:167919979:clu_44467	chr1:167920090:167920547:clu_44467	Brain_Nucleus_accumbens_basal_ganglia	49495	7.146577014038377	190.11986207727307	message: CONVERGENCE: NORM_OF_PROJECTED_GRADIENT_<=_PGTOL success: True status: 0 fun: 7.032239593853922 x: [ 2.837e+00 7.571e+00] nit: 9 jac: [-2.398e-06 -3.197e-06] nfev: 39 njev: 13 hess_inv: <2x2 LbfgsInvHessProduct with dtype=float64>	0.9968288204944472	0.1472432750916844	0.0002323574077591	2.511879593214417e-12	(0.1, 0.3]	112	skipped_exon	MPC2	-	10.589905467618765	9.81627194712126
chr10:77090510:77108286_chr10:77090510:77108481_chr10:77090510:77108286	chr10:77090510:77108286:clu_7619	chr10:77108377:77108481:clu_7619	Brain_Anterior_cingulate_cortex_BA24	2220	0.3184385460259298	13.562717963617567	message: CONVERGENCE: NORM_OF_PROJECTED_GRADIENT_<=_PGTOL success: True status: 0 fun: 5.3486773015145905 x: [-1.651e+00 3.762e+00] nit: 9 jac: [ 9.770e-07 -4.885e-06] nfev: 33 njev: 11 hess_inv: <2x2 LbfgsInvHessProduct with dtype=float64>	0.4302985973722459	0.1471741849757857	0.0523065267634617	0.0074622234860621	(0.1, 0.3]	92	skipped_exon	KCNMA1	-	8.729921737057602	8.712270996126836
chr12:70539014:70539625_chr12:70539014:70539827_chr12:70539014:70539625	chr12:70539014:70539625:clu_5375	chr12:70539706:70539827:clu_5375	Lung	101128	0.4361330106325933	18.3109892934101	message: CONVERGENCE: NORM_OF_PROJECTED_GRADIENT_<=_PGTOL success: True status: 0 fun: 7.811165721722083 x: [-1.197e+00 4.195e+00] nit: 11 jac: [-2.931e-06 3.286e-06] nfev: 39 njev: 13 hess_inv: <2x2 LbfgsInvHessProduct with dtype=float64>	0.491865465446475	0.1471019820019992	0.0419187028851679	0.0035723216962355	(0.1, 0.3]	82	skipped_exon	PTPRB	-	7.77979116067494	6.9791592258107045
chr4:82426129:82426463_chr4:82426129:82427190_chr4:82426129:82426463	chr4:82426129:82426463:clu_38033	chr4:82426633:82427190:clu_38033	Colon_Sigmoid	281383	9.511854145973263	243.63986383839452	message: CONVERGENCE: NORM_OF_PROJECTED_GRADIENT_<=_PGTOL success: True status: 0 fun: 7.800356817602146 x: [ 3.250e+00 7.929e+00] nit: 14 jac: [-2.487e-06 -6.573e-06] nfev: 108 njev: 36 hess_inv: <2x2 LbfgsInvHessProduct with dtype=float64>	0.9994505596601434	0.1470023784106012	6.084959291541292e-05	5.9952043329758445e-15	(0.1, 0.3]	171	skipped_exon	HNRNPDL	-	8.515606798935881	9.105299246726641
chr10:28150059:28202153_chr10:28150059:28238568_chr10:28150059:28202153	chr10:28150059:28202153:clu_8395	chr10:28202271:28238568:clu_8395	Brain_Cerebellar_Hemisphere	1524	0.1577069902009251	6.151747661768384	message: CONVERGENCE: NORM_OF_PROJECTED_GRADIENT_<=_PGTOL success: True status: 0 fun: 5.218143214137199 x: [-2.665e+00 2.621e+00] nit: 9 jac: [ 5.951e-06 -7.905e-06] nfev: 33 njev: 11 hess_inv: <2x2 LbfgsInvHessProduct with dtype=float64>	0.3199315248618968	0.1466377168167649	0.0773293965756445	0.0260651217140959	(0.1, 0.3]	119	skipped_exon	MPP7	-	8.538868877230342	10.118507489173965
chr9:27565590:27566485_chr9:27565590:27566677_chr9:27565590:27566485	chr9:27565590:27566485:clu_60061	chr9:27566535:27566677:clu_60061	Skin_Sun_Exposed_Lower_leg	10289	0.7964409555178035	30.98304615763688	message: CONVERGENCE: NORM_OF_PROJECTED_GRADIENT_<=_PGTOL success: True status: 0 fun: 6.910064266935662 x: [-3.284e-01 4.953e+00] nit: 9 jac: [ 2.665e-06 8.882e-08] nfev: 36 njev: 12 hess_inv: <2x2 LbfgsInvHessProduct with dtype=float64>	0.6293278194779052	0.1465384439725666	0.0246703909407111	0.0005678090790371	(0.1, 0.3]	51	skipped_exon	C9orf72	-	9.393310519973351	8.167335633745253
chr5:24498519:24505112_chr5:24498519:24509566_chr5:24498519:24505112	chr5:24498519:24505112:clu_33147	chr5:24505248:24509566:clu_33147	Brain_Cerebellum	11177	1.1776084206537276	42.77010340555047	message: CONVERGENCE: NORM_OF_PROJECTED_GRADIENT_<=_PGTOL success: True status: 0 fun: 6.523975172746289 x: [ 2.359e-01 5.419e+00] nit: 11 jac: [-2.487e-06 -3.553e-07] nfev: 42 njev: 14 hess_inv: <2x2 LbfgsInvHessProduct with dtype=float64>	0.7278582126881668	0.1464331784626515	0.0159176034672887	0.0001142518186695	(0.1, 0.3]	137	skipped_exon	CDH10	-	10.374710333136994	7.550974139616123
chr7:50504059:50528137_chr7:50504059:50529208_chr7:50504059:50528137	chr7:50504059:50528137:clu_20417	chr7:50528280:50529208:clu_20417	Brain_Substantia_nigra	3291	3.496206861782516	104.1350945951032	message: CONVERGENCE: NORM_OF_PROJECTED_GRADIENT_<=_PGTOL success: True status: 0 fun: 5.212865059231942 x: [ 1.806e+00 6.702e+00] nit: 13 jac: [ 2.220e-06 2.665e-07] nfev: 51 njev: 17 hess_inv: <2x2 LbfgsInvHessProduct with dtype=float64>	0.952634369188764	0.14617061705773	0.0023092388213804	5.362563637589801e-08	(0.1, 0.3]	144	skipped_exon	FIGNL1	-	10.507669297218573	9.205529214157819
chr6:32117694:32117859_chr6:32117694:32118775_chr6:32117694:32117859	chr6:32117694:32117859:clu_31853	chr6:32118038:32118775:clu_31853	Muscle_Skeletal	33272	0.7620084332925016	29.929658038417163	message: CONVERGENCE: NORM_OF_PROJECTED_GRADIENT_<=_PGTOL success: True status: 0 fun: 7.616989959285738 x: [-3.921e-01 4.904e+00] nit: 11 jac: [-7.994e-07 3.553e-07] nfev: 39 njev: 13 hess_inv: <2x2 LbfgsInvHessProduct with dtype=float64>	0.6178782938167426	0.1459483822831017	0.0255728811691466	0.0006536426080373	(0.1, 0.3]	180	skipped_exon	ATF6B	-	8.218195535511585	8.897470530633658
chr9:3248185:3256487_chr9:3248185:3256991_chr9:3248185:3256487	chr9:3248185:3256487:clu_104258	chr9:3256599:3256991:clu_104258	Testis	25674	5.187284615155866	144.97543846241518	message: CONVERGENCE: NORM_OF_PROJECTED_GRADIENT_<=_PGTOL success: True status: 0 fun: 7.1378630180001235 x: [ 2.375e+00 7.180e+00] nit: 14 jac: [ 4.530e-06 -3.997e-06] nfev: 45 njev: 15 hess_inv: <2x2 LbfgsInvHessProduct with dtype=float64>	0.9863810032985004	0.1458935760748141	0.0007423625413054	4.351832227911245e-10	(0.1, 0.3]	113	skipped_exon	RFX3	-	7.478419288294244	9.712886419417025
chr1:113700949:113701553_chr1:113700949:113704081_chr1:113700949:113701553	chr1:113700949:113701553:clu_36904	chr1:113701821:113704081:clu_36904	Brain_Spinal_cord_cervical_c-1	1443	0.1097909288646694	3.719986778504583	message: CONVERGENCE: NORM_OF_PROJECTED_GRADIENT_<=_PGTOL success: True status: 0 fun: 5.089659397226803 x: [-3.187e+00 1.895e+00] nit: 8 jac: [-9.237e-06 3.908e-06] nfev: 30 njev: 10 hess_inv: <2x2 LbfgsInvHessProduct with dtype=float64>	0.2764388401231206	0.14566879190658	0.089858406292072	0.0414976294028669	(0.1, 0.3]	269	skipped_exon	PHTF1	-	8.84202944154951	7.124893719099991
chr5:150070571:150073301_chr5:150070571:150077276_chr5:150070571:150073301	chr5:150070571:150073301:clu_40627	chr5:150073493:150077276:clu_40627	Skin_Not_Sun_Exposed_Suprapubic	6794	0.4308627298827757	18.25583679476879	message: CONVERGENCE: NORM_OF_PROJECTED_GRADIENT_<=_PGTOL success: True status: 0 fun: 6.513652041485744 x: [-1.215e+00 4.190e+00] nit: 10 jac: [ 0.000e+00 7.994e-07] nfev: 36 njev: 12 hess_inv: <2x2 LbfgsInvHessProduct with dtype=float64>	0.4877349419456414	0.1455557733104031	0.0415020286485765	0.0035501782647971	(0.1, 0.3]	193	skipped_exon	CSF1R	-	10.061438991061937	9.017038145517638
chr3:118905718:118926101_chr3:118905718:118928509_chr3:118905718:118926101	chr3:118905718:118926101:clu_40278	chr3:118926256:118928509:clu_40278	Heart_Atrial_Appendage	1317	0.1519544286341796	5.917738680505579	message: CONVERGENCE: NORM_OF_PROJECTED_GRADIENT_<=_PGTOL success: True status: 0 fun: 5.347994532088447 x: [-2.718e+00 2.565e+00] nit: 11 jac: [-5.329e-07 8.882e-08] nfev: 39 njev: 13 hess_inv: <2x2 LbfgsInvHessProduct with dtype=float64>	0.3140841004997495	0.14554932207417	0.0778117831156124	0.0269889166393488	(0.1, 0.3]	156	skipped_exon	IGSF11	-	7.1462920772963825	8.282614147723034
chr4:65414443:65415755_chr4:65414443:65420441_chr4:65414443:65415755	chr4:65414443:65415755:clu_74672	chr4:65415832:65420441:clu_74672	Testis	1284	0.2946163118417546	12.681250479183095	message: CONVERGENCE: NORM_OF_PROJECTED_GRADIENT_<=_PGTOL success: True status: 0 fun: 5.246210931842851 x: [-1.763e+00 3.665e+00] nit: 9 jac: [-8.882e-08 -5.329e-07] nfev: 36 njev: 12 hess_inv: <2x2 LbfgsInvHessProduct with dtype=float64>	0.4144796647751134	0.1454353929866889	0.0538838183038825	0.0084638411266173	(0.1, 0.3]	78	skipped_exon	EPHA5	-	6.992791465393947	5.345342612949845
chr19:18598601:18598772_chr19:18598601:18599565_chr19:18598601:18598772	chr19:18598601:18598772:clu_21650	chr19:18598901:18599565:clu_21650	Brain_Cerebellum	1902	0.6164441249102814	25.06740341321784	message: CONVERGENCE: NORM_OF_PROJECTED_GRADIENT_<=_PGTOL success: True status: 0 fun: 5.416377553980192 x: [-6.980e-01 4.648e+00] nit: 10 jac: [-3.286e-06 4.441e-07] nfev: 36 njev: 12 hess_inv: <2x2 LbfgsInvHessProduct with dtype=float64>	0.5666245682582034	0.1454332287115184	0.0309506973798718	0.0012971049548845	(0.1, 0.3]	130	skipped_exon	CRLF1	-	11.637497743329352	6.47946077111183
chr16:89784964:89785124_chr16:89784964:89791403_chr16:89784964:89785124	chr16:89784964:89785124:clu_19247	chr16:89785159:89791403:clu_19247	Skin_Not_Sun_Exposed_Suprapubic	1931	0.2673617424207599	11.475977772999784	message: CONVERGENCE: NORM_OF_PROJECTED_GRADIENT_<=_PGTOL success: True status: 0 fun: 5.62538837773547 x: [-1.903e+00 3.521e+00] nit: 10 jac: [-2.665e-07 8.882e-08] nfev: 36 njev: 12 hess_inv: <2x2 LbfgsInvHessProduct with dtype=float64>	0.397627121985021	0.1454225854706693	0.0572338040272784	0.0102946404998162	(0.1, 0.3]	36	skipped_exon	FANCA	-	10.75089950790884	7.3258664216083815
chr1:169984690:169989986_chr1:169984690:169992155_chr1:169984690:169989986	chr1:169984690:169989986:clu_52141	chr1:169990091:169992155:clu_52141	Artery_Tibial	30201	1.6195346407830469	55.5891748215908	message: CONVERGENCE: NORM_OF_PROJECTED_GRADIENT_<=_PGTOL success: True status: 0 fun: 7.5352805167614525 x: [ 6.956e-01 5.797e+00] nit: 12 jac: [-2.487e-06 1.776e-07] nfev: 51 njev: 17 hess_inv: <2x2 LbfgsInvHessProduct with dtype=float64>	0.8063302314721715	0.1453719165001642	0.0101387395388072	2.113128711433987e-05	(0.1, 0.3]	106	skipped_exon	KIFAP3	-	9.558301494834001	5.264364915060722
chr12:31282871:31287634_chr12:31282871:31293805_chr12:31282871:31287634	chr12:31282871:31287634:clu_3127	chr12:31287784:31293805:clu_3127	Brain_Cerebellum	1683	0.6160394511072943	25.069057228791426	message: CONVERGENCE: NORM_OF_PROJECTED_GRADIENT_<=_PGTOL success: True status: 0 fun: 5.366790444678471 x: [-6.989e-01 4.648e+00] nit: 10 jac: [-1.865e-06 1.421e-06] nfev: 36 njev: 12 hess_inv: <2x2 LbfgsInvHessProduct with dtype=float64>	0.5663269043184795	0.1452918618141353	0.0309113786461925	0.0012949029851774	(0.1, 0.3]	151	skipped_exon	SINHCAF	-	9.064026277348393	9.1376964492943
chr15:42966286:42970520_chr15:42966286:42976717_chr15:42966286:42970520	chr15:42966286:42970520:clu_21036	chr15:42970607:42976717:clu_21036	Lung	8933	0.1858189165682552	7.642924199235692	message: CONVERGENCE: NORM_OF_PROJECTED_GRADIENT_<=_PGTOL success: True status: 0 fun: 6.663944131310616 x: [-2.428e+00 2.934e+00] nit: 8 jac: [ 4.263e-06 -2.309e-06] nfev: 30 njev: 10 hess_inv: <2x2 LbfgsInvHessProduct with dtype=float64>	0.3408626586743175	0.1452649578892867	0.0701718153360917	0.0197046405876923	(0.1, 0.3]	88	skipped_exon	UBR1	-	7.4608591688437915	8.48286046791112
chr19:15269042:15271322_chr19:15269042:15272815_chr19:15269042:15271322	chr19:15269042:15271322:clu_17242	chr19:15271392:15272815:clu_17242	Liver	4767	1.4213329392865477	50.02413498152004	message: CONVERGENCE: NORM_OF_PROJECTED_GRADIENT_<=_PGTOL success: True status: 0 fun: 6.07426351218293 x: [ 5.072e-01 5.645e+00] nit: 10 jac: [-4.441e-07 -6.217e-07] nfev: 42 njev: 14 hess_inv: <2x2 LbfgsInvHessProduct with dtype=float64>	0.7742673502752127	0.1452505735459827	0.0122192416193434	4.333784983800992e-05	(0.1, 0.3]	71	skipped_exon	BRD4	-	9.55957349229795	8.912326494881924
chr21:14186069:14189034_chr21:14186069:14210800_chr21:14186069:14189034	chr21:14186069:14189034:clu_33682	chr21:14189419:14210800:clu_33682	Thyroid	1376	0.1878841234569531	7.749280468730058	message: CONVERGENCE: NORM_OF_PROJECTED_GRADIENT_<=_PGTOL success: True status: 0 fun: 5.342458652933617 x: [-2.412e+00 2.954e+00] nit: 11 jac: [-2.665e-07 -6.217e-07] nfev: 39 njev: 13 hess_inv: <2x2 LbfgsInvHessProduct with dtype=float64>	0.3423677153810163	0.1451979763020904	0.0697159027145141	0.0193278651300975	(0.1, 0.3]	386	skipped_exon	LIPI	-	9.713456665989511	10.032346386461551
chr3:136377752:136398749_chr3:136377752:136417885_chr3:136377752:136398749	chr3:136377752:136398749:clu_31048	chr3:136398829:136417885:clu_31048	Brain_Spinal_cord_cervical_c-1	1346	0.340160304719737	14.66155222018902	message: CONVERGENCE: NORM_OF_PROJECTED_GRADIENT_<=_PGTOL success: True status: 0 fun: 5.046031265851841 x: [-1.556e+00 3.874e+00] nit: 9 jac: [-2.665e-06 -6.750e-06] nfev: 33 njev: 11 hess_inv: <2x2 LbfgsInvHessProduct with dtype=float64>	0.4403361029999885	0.1449999028644168	0.0487805630646559	0.0061513787222473	(0.1, 0.3]	81	skipped_exon	STAG1	-	8.130565475499903	9.552571774968822
chr12:7403855:7405088_chr12:7403855:7406532_chr12:7403855:7405088	chr12:7403855:7405088:clu_3455	chr12:7405181:7406532:clu_3455	Adipose_Visceral_Omentum	2983	0.2331441923531712	9.943930230453802	message: CONVERGENCE: NORM_OF_PROJECTED_GRADIENT_<=_PGTOL success: True status: 0 fun: 5.851743154256729 x: [-2.101e+00 3.314e+00] nit: 8 jac: [-1.243e-06 1.776e-07] nfev: 33 njev: 11 hess_inv: <2x2 LbfgsInvHessProduct with dtype=float64>	0.3746303075787011	0.1449320588915764	0.0617269226746587	0.0132219954492053	(0.1, 0.3]	94	skipped_exon	CD163L1	-	9.15798898469281	4.972847466115415
chr16:28845055:28845314_chr16:28845055:28845912_chr16:28845055:28845314	chr16:28845055:28845314:clu_18632	chr16:28845480:28845912:clu_18632	Lung	143499	1.437510760938404	50.57941736991893	message: CONVERGENCE: NORM_OF_PROJECTED_GRADIENT_<=_PGTOL success: True status: 0 fun: 8.036577809130284 x: [ 5.236e-01 5.660e+00] nit: 10 jac: [-6.217e-06 -5.507e-06] nfev: 39 njev: 13 hess_inv: <2x2 LbfgsInvHessProduct with dtype=float64>	0.7766016198605303	0.1446382541444485	0.0119175714454199	3.999317946168368e-05	(0.1, 0.3]	167	skipped_exon	TUFM	-	9.30470640905451	9.997357581628698
chr3:183034077:183037218_chr3:183034077:183039026_chr3:183034077:183037218	chr3:183034077:183037218:clu_43313	chr3:183037434:183039026:clu_43313	Esophagus_Mucosa	36611	4.6953507672973664	133.6479218997028	message: CONVERGENCE: NORM_OF_PROJECTED_GRADIENT_<=_PGTOL success: True status: 0 fun: 7.547655989464865 x: [ 2.231e+00 7.062e+00] nit: 12 jac: [-3.730e-06 -1.954e-06] nfev: 45 njev: 15 hess_inv: <2x2 LbfgsInvHessProduct with dtype=float64>	0.980238555964662	0.1444167359426623	0.000989831100188	1.5835669442409992e-09	(0.1, 0.3]	217	skipped_exon	MCCC1	-	7.967591115857562	7.270085961506593
chr4:73146873:73147241_chr4:73146873:73148813_chr4:73146873:73147241	chr4:73146873:73147241:clu_33619	chr4:73147432:73148813:clu_33619	Whole_Blood	2508	0.2524424702733162	10.879467508734292	message: CONVERGENCE: NORM_OF_PROJECTED_GRADIENT_<=_PGTOL success: True status: 0 fun: 5.850140909831814 x: [-1.986e+00 3.444e+00] nit: 10 jac: [-3.553e-07 1.155e-06] nfev: 36 njev: 12 hess_inv: <2x2 LbfgsInvHessProduct with dtype=float64>	0.3869398707336849	0.1443692760336761	0.058532769159254	0.0112563428859395	(0.1, 0.3]	192	skipped_exon	ANKRD17	-	7.927147349593097	7.276393492299753
chr1:224389860:224393828_chr1:224389860:224398097_chr1:224389860:224393828	chr1:224389860:224393828:clu_43158	chr1:224394013:224398097:clu_43158	Brain_Hypothalamus	9768	1.7355712671188306	58.96430793221421	message: CONVERGENCE: NORM_OF_PROJECTED_GRADIENT_<=_PGTOL success: True status: 0 fun: 6.354692446478481 x: [ 7.954e-01 5.882e+00] nit: 11 jac: [-1.421e-06 -7.105e-07] nfev: 42 njev: 14 hess_inv: <2x2 LbfgsInvHessProduct with dtype=float64>	0.822083342769423	0.1443646067655999	0.0089755625257731	1.3527647303002157e-05	(0.1, 0.3]	186	skipped_exon	WDR26	-	8.889272680293164	6.422352361765225
chr6:109672167:109674198_chr6:109672167:109675629_chr6:109672167:109674198	chr6:109672167:109674198:clu_33123	chr6:109674261:109675629:clu_33123	Artery_Aorta	2963	0.3508989787035242	15.190424504417855	message: CONVERGENCE: NORM_OF_PROJECTED_GRADIENT_<=_PGTOL success: True status: 0 fun: 5.898037650312624 x: [-1.511e+00 3.925e+00] nit: 10 jac: [ 2.487e-06 -1.599e-06] nfev: 36 njev: 12 hess_inv: <2x2 LbfgsInvHessProduct with dtype=float64>	0.4452736165390104	0.1440714948734306	0.0472227119609783	0.0056139626370945	(0.1, 0.3]	64	skipped_exon	AK9	-	8.249666571308332	10.180490658135913
chr1:100206301:100206445_chr1:100206301:100210694_chr1:100206301:100206445	chr1:100206301:100206445:clu_48715	chr1:100206636:100210694:clu_48715	Small_Intestine_Terminal_Ileum	2360	1.0120313266942824	38.11182255440384	message: CONVERGENCE: NORM_OF_PROJECTED_GRADIENT_<=_PGTOL success: True status: 0 fun: 5.58786244340737 x: [ 1.725e-02 5.252e+00] nit: 9 jac: [ 5.240e-06 -9.059e-06] nfev: 36 njev: 12 hess_inv: <2x2 LbfgsInvHessProduct with dtype=float64>	0.6871141701298052	0.1440112747549905	0.0184202257014756	0.0002072911419299	(0.1, 0.3]	192	skipped_exon	DBT	-	5.919431475330375	9.214552319402586
chr1:46066179:46066911_chr1:46066179:46077515_chr1:46066179:46066911	chr1:46066179:46066911:clu_54655	chr1:46067091:46077515:clu_54655	Breast_Mammary_Tissue	23922	0.2622335191820328	11.355086869952052	message: CONVERGENCE: NORM_OF_PROJECTED_GRADIENT_<=_PGTOL success: True status: 0 fun: 6.973349304851395 x: [-1.931e+00 3.505e+00] nit: 9 jac: [ 2.665e-07 -1.066e-06] nfev: 33 njev: 11 hess_inv: <2x2 LbfgsInvHessProduct with dtype=float64>	0.3928897182628529	0.1439910429209776	0.056955007971627	0.0103726265626874	(0.1, 0.3]	181	skipped_exon	PIK3R3	-	11.004138694368567	10.082387519944792
chr13:20404741:20405904_chr13:20404741:20413282_chr13:20404741:20405904	chr13:20404741:20405904:clu_1423	chr13:20406128:20413282:clu_1423	Brain_Frontal_Cortex_BA9	38725	3.3352340143388783	100.62017982768036	message: CONVERGENCE: NORM_OF_PROJECTED_GRADIENT_<=_PGTOL success: True status: 0 fun: 6.897618037418463 x: [ 1.738e+00 6.653e+00] nit: 9 jac: [-6.128e-06 1.155e-06] nfev: 36 njev: 12 hess_inv: <2x2 LbfgsInvHessProduct with dtype=float64>	0.945991140214116	0.1439161682572034	0.0024886873518378	7.862291040439119e-08	(0.1, 0.3]	225	skipped_exon	CRYL1	-	8.849847217545204	9.67061146829683
chr16:11412953:11413795_chr16:11412953:11414342_chr16:11412953:11413795	chr16:11412953:11413795:clu_17135	chr16:11413922:11414342:clu_17135	Skin_Not_Sun_Exposed_Suprapubic	1383	0.1861151366284404	7.751638633657071	message: CONVERGENCE: NORM_OF_PROJECTED_GRADIENT_<=_PGTOL success: True status: 0 fun: 5.417905316405916 x: [-2.426e+00 2.955e+00] nit: 11 jac: [-1.421e-06 2.665e-07] nfev: 39 njev: 13 hess_inv: <2x2 LbfgsInvHessProduct with dtype=float64>	0.3396039397695275	0.143777874327571	0.0689689505680234	0.0190983602975338	(0.1, 0.3]	128	skipped_exon	AC099489.1	-	9.380288455387573	6.591037779572728
chr9:71725709:71729845_chr9:71725709:71730048_chr9:71725709:71729845	chr9:71725709:71729845:clu_52329	chr9:71729914:71730048:clu_52329	Muscle_Skeletal	6224	1.0009054426370918	37.82317748630587	message: CONVERGENCE: NORM_OF_PROJECTED_GRADIENT_<=_PGTOL success: True status: 0 fun: 6.655336229401919 x: [ 1.306e-03 5.241e+00] nit: 11 jac: [-1.243e-06 -8.882e-07] nfev: 39 njev: 13 hess_inv: <2x2 LbfgsInvHessProduct with dtype=float64>	0.6839297227478002	0.1436129341147924	0.0185485882610352	0.0002145404248294	(0.1, 0.3]	70	skipped_exon	CEMIP2	-	9.024724230094325	7.543593054283123
chr1:37984779:37987573_chr1:37984779:37989548_chr1:37984779:37987573	chr1:37984779:37987573:clu_36352	chr1:37987836:37989548:clu_36352	Brain_Anterior_cingulate_cortex_BA24	5343	1.2836528790703805	46.31691849591873	message: CONVERGENCE: NORM_OF_PROJECTED_GRADIENT_<=_PGTOL success: True status: 0 fun: 5.9582175708461875 x: [ 3.603e-01 5.533e+00] nit: 11 jac: [ 1.510e-06 5.240e-06] nfev: 39 njev: 13 hess_inv: <2x2 LbfgsInvHessProduct with dtype=float64>	0.7472272208291151	0.1434806311804976	0.0136540989457321	6.884910744853201e-05	(0.1, 0.3]	264	skipped_exon	SF3A3	-	9.803394595260572	9.174131648014725
chr16:23413564:23414233_chr16:23413564:23416967_chr16:23413564:23414233	chr16:23413564:23414233:clu_13010	chr16:23414326:23416967:clu_13010	Brain_Frontal_Cortex_BA9	7324	0.4027836718257857	17.35536054302422	message: CONVERGENCE: NORM_OF_PROJECTED_GRADIENT_<=_PGTOL success: True status: 0 fun: 6.1176825078821 x: [-1.312e+00 4.117e+00] nit: 9 jac: [-4.441e-06 1.421e-06] nfev: 36 njev: 12 hess_inv: <2x2 LbfgsInvHessProduct with dtype=float64>	0.4717327754342384	0.1434446201208773	0.0424932698754112	0.0039919375611174	(0.1, 0.3]	94	skipped_exon	COG7	-	10.877333691920054	7.830947840459868
chr1:113848626:113852027_chr1:113848626:113854471_chr1:113848626:113852027	chr1:113848626:113852027:clu_55932	chr1:113852104:113854471:clu_55932	Breast_Mammary_Tissue	1508	0.2625583200219905	11.4247138976488	message: CONVERGENCE: NORM_OF_PROJECTED_GRADIENT_<=_PGTOL success: True status: 0 fun: 5.389010929195571 x: [-1.929e+00 3.514e+00] nit: 11 jac: [-3.553e-07 7.994e-07] nfev: 39 njev: 13 hess_inv: <2x2 LbfgsInvHessProduct with dtype=float64>	0.3923718520142202	0.1432849346674306	0.0564428605230951	0.0101921102403618	(0.1, 0.3]	78	skipped_exon	PTPN22	-	7.884174429101793	8.580023884556663
chr12:118238169:118239227_chr12:118238169:118243415_chr12:118238169:118239227	chr12:118238169:118239227:clu_4650	chr12:118239272:118243415:clu_4650	Ovary	1470	0.462827501500181	19.710871345010453	message: CONVERGENCE: NORM_OF_PROJECTED_GRADIENT_<=_PGTOL success: True status: 0 fun: 5.249497577284839 x: [-1.111e+00 4.301e+00] nit: 10 jac: [ 1.599e-06 -8.882e-08] nfev: 39 njev: 13 hess_inv: <2x2 LbfgsInvHessProduct with dtype=float64>	0.5003745820467553	0.143262643261289	0.0381764202741999	0.0027883958718875	(0.1, 0.3]	46	skipped_exon	TAOK3	-	10.530590800618032	9.127021466420146
chr11:16817322:16826120_chr11:16817322:16841547_chr11:16817322:16826120	chr11:16817322:16826120:clu_6474	chr11:16826590:16841547:clu_6474	Stomach	5213	0.3954472419293279	17.090153103000006	message: CONVERGENCE: NORM_OF_PROJECTED_GRADIENT_<=_PGTOL success: True status: 0 fun: 6.167136674309215 x: [-1.338e+00 4.095e+00] nit: 9 jac: [-3.375e-06 -3.730e-06] nfev: 33 njev: 11 hess_inv: <2x2 LbfgsInvHessProduct with dtype=float64>	0.4677255316461263	0.143153047556221	0.0429097295941033	0.0041462619587493	(0.1, 0.3]	471	skipped_exon	PLEKHA7	-	8.424614210651828	8.925506147104059
chr1:173972627:173973391_chr1:173972627:173978488_chr1:173972627:173973391	chr1:173972627:173973391:clu_50029	chr1:173973531:173978488:clu_50029	Artery_Aorta	1075	0.113492433025431	4.029297581838397	message: CONVERGENCE: NORM_OF_PROJECTED_GRADIENT_<=_PGTOL success: True status: 0 fun: 5.260434362988703 x: [-3.139e+00 2.011e+00] nit: 8 jac: [ 7.816e-06 -4.796e-06] nfev: 33 njev: 11 hess_inv: <2x2 LbfgsInvHessProduct with dtype=float64>	0.2773739437519028	0.1429719245288234	0.086240340217173	0.0381513313383012	(0.1, 0.3]	141	skipped_exon	RC3H1	-	6.652341432396405	5.116032462089146
chr3:167359979:167360675_chr3:167359979:167365886_chr3:167359979:167360675	chr3:167359979:167360675:clu_83669	chr3:167360723:167365886:clu_83669	Testis	10743	1.4476973635091193	51.20045523114609	message: CONVERGENCE: NORM_OF_PROJECTED_GRADIENT_<=_PGTOL success: True status: 0 fun: 6.696450427744656 x: [ 5.338e-01 5.678e+00] nit: 10 jac: [-6.484e-06 1.332e-06] nfev: 36 njev: 12 hess_inv: <2x2 LbfgsInvHessProduct with dtype=float64>	0.7766863907370698	0.1425095805231684	0.0114235405255842	3.586300960445321e-05	(0.1, 0.3]	49	skipped_exon	ZBBX	-	10.980187296427577	7.219826888450018
chr5:178727125:178728990_chr5:178727125:178730556_chr5:178727125:178728990	chr5:178727125:178728990:clu_30333	chr5:178729073:178730556:clu_30333	Brain_Frontal_Cortex_BA9	1470	0.5375539864295863	22.58820016380103	message: CONVERGENCE: NORM_OF_PROJECTED_GRADIENT_<=_PGTOL success: True status: 0 fun: 5.198827020251869 x: [-8.955e-01 4.497e+00] nit: 10 jac: [-1.155e-06 3.553e-07] nfev: 36 njev: 12 hess_inv: <2x2 LbfgsInvHessProduct with dtype=float64>	0.5321657194711628	0.1423943023999804	0.0334585240802058	0.0018034067465168	(0.1, 0.3]	84	skipped_exon	ZNF354A	-	8.496097173267877	9.942507086803293
chr6:109610513:109612010_chr6:109610513:109614183_chr6:109610513:109612010	chr6:109610513:109612010:clu_37458	chr6:109612093:109614183:clu_37458	Adipose_Subcutaneous	1707	0.0897472982318439	2.8018265456740874	message: CONVERGENCE: NORM_OF_PROJECTED_GRADIENT_<=_PGTOL success: True status: 0 fun: 5.770003984518971 x: [-3.478e+00 1.486e+00] nit: 8 jac: [-2.576e-06 2.220e-06] nfev: 36 njev: 12 hess_inv: <2x2 LbfgsInvHessProduct with dtype=float64>	0.2532566366694856	0.1422853909985858	0.0938478086794422	0.0493002222243056	(0.1, 0.3]	84	skipped_exon	AK9	-	5.037679194888483	9.120518795243333
chr6:112207145:112209134_chr6:112207145:112216368_chr6:112207145:112209134	chr6:112207145:112209134:clu_30287	chr6:112209232:112216368:clu_30287	Minor_Salivary_Gland	1735	0.8331059789737825	32.72771702880838	message: CONVERGENCE: NORM_OF_PROJECTED_GRADIENT_<=_PGTOL success: True status: 0 fun: 5.23407452585142 x: [-2.634e-01 5.032e+00] nit: 10 jac: [-3.819e-06 3.197e-06] nfev: 36 njev: 12 hess_inv: <2x2 LbfgsInvHessProduct with dtype=float64>	0.6361274162206445	0.1420891800418984	0.0221619554910178	0.0004238563043531	(0.1, 0.3]	99	skipped_exon	LAMA4	-	9.841184825140939	9.211785770857432
chr17:1583336:1585913_chr17:1583336:1590802_chr17:1583336:1585913	chr17:1583336:1585913:clu_9437	chr17:1586051:1590802:clu_9437	Uterus	2426	0.4942257993833943	21.03631863972882	message: CONVERGENCE: NORM_OF_PROJECTED_GRADIENT_<=_PGTOL success: True status: 0 fun: 5.384188385426579 x: [-1.017e+00 4.395e+00] nit: 9 jac: [-8.438e-06 -6.306e-06] nfev: 33 njev: 11 hess_inv: <2x2 LbfgsInvHessProduct with dtype=float64>	0.5130964404917882	0.141917888777168	0.0356219979353367	0.0022573710104095	(0.1, 0.3]	139	skipped_exon	SLC43A2	-	10.874652700262832	6.599113379486589
chr11:654051:659435_chr11:654051:674536_chr11:654051:659435	chr11:654051:659435:clu_7031	chr11:659796:674536:clu_7031	Lung	30403	1.03614187938428	39.1529126116616	message: CONVERGENCE: NORM_OF_PROJECTED_GRADIENT_<=_PGTOL success: True status: 0 fun: 7.440106143405302 x: [ 5.122e-02 5.291e+00] nit: 11 jac: [-3.642e-06 8.882e-08] nfev: 48 njev: 16 hess_inv: <2x2 LbfgsInvHessProduct with dtype=float64>	0.6910910339162875	0.1418267534998614	0.0173692457228292	0.000175386909713	(0.1, 0.3]	362	skipped_exon	DEAF1	-	9.677107176391392	7.590331158902573
chr17:28555061:28556166_chr17:28555061:28556827_chr17:28555061:28556166	chr17:28555061:28556166:clu_10373	chr17:28556266:28556827:clu_10373	Brain_Hypothalamus	7639	0.685426224359901	27.88466442240156	message: CONVERGENCE: NORM_OF_PROJECTED_GRADIENT_<=_PGTOL success: True status: 0 fun: 6.144969643220652 x: [-5.449e-01 4.801e+00] nit: 11 jac: [-1.865e-06 4.441e-07] nfev: 39 njev: 13 hess_inv: <2x2 LbfgsInvHessProduct with dtype=float64>	0.5878220179743504	0.1416289492195775	0.0267008741384801	0.0008323473057204	(0.1, 0.3]	101	skipped_exon	PIGS	-	8.737251724180329	9.579356554642821
chr17:5391662:5394891_chr17:5391662:5399552_chr17:5391662:5394891	chr17:5391662:5394891:clu_12666	chr17:5394981:5399552:clu_12666	Adipose_Visceral_Omentum	22544	0.7793736662275905	31.03438689512921	message: CONVERGENCE: NORM_OF_PROJECTED_GRADIENT_<=_PGTOL success: True status: 0 fun: 7.2397020414590765 x: [-3.596e-01 4.956e+00] nit: 11 jac: [ 7.994e-07 9.770e-07] nfev: 39 njev: 13 hess_inv: <2x2 LbfgsInvHessProduct with dtype=float64>	0.6190929771853592	0.1416107412514066	0.0235633226745353	0.0005337080961732	(0.1, 0.3]	91	skipped_exon	NUP88	-	9.774770305297608	9.629584997469726
chrX:53543968:53544560_chrX:53543968:53545029_chrX:53543968:53544560	chrX:53543968:53544560:clu_812	chrX:53544762:53545029:clu_812	Skin_Sun_Exposed_Lower_leg	101808	1.2172469526196263	44.64647753560047	message: CONVERGENCE: NORM_OF_PROJECTED_GRADIENT_<=_PGTOL success: True status: 0 fun: 8.035243213858614 x: [ 2.836e-01 5.480e+00] nit: 11 jac: [ 1.421e-06 3.908e-06] nfev: 39 njev: 13 hess_inv: <2x2 LbfgsInvHessProduct with dtype=float64>	0.732078684188848	0.1415747617967085	0.0142151651820001	8.38024395709569e-05	(0.1, 0.3]	203	skipped_exon	HUWE1	-	10.10370350195696	6.025688916501075
chr10:132222772:132222861_chr10:132222772:132224407_chr10:132222772:132222861	chr10:132222772:132222861:clu_11127	chr10:132222986:132224407:clu_11127	Artery_Aorta	2975	0.321892314849878	14.190293013616431	message: CONVERGENCE: NORM_OF_PROJECTED_GRADIENT_<=_PGTOL success: True status: 0 fun: 5.88878592864634 x: [-1.635e+00 3.827e+00] nit: 10 jac: [ 2.043e-06 -3.109e-06] nfev: 36 njev: 12 hess_inv: <2x2 LbfgsInvHessProduct with dtype=float64>	0.4264313841319874	0.1415370125112663	0.0485367117605577	0.0064218802015674	(0.1, 0.3]	126	skipped_exon	STK32C	-	8.257519436070716	7.242434539071315
chr11:73001134:73015809_chr11:73001134:73083695_chr11:73001134:73015809	chr11:73001134:73015809:clu_5273	chr11:73015885:73083695:clu_5273	Brain_Substantia_nigra	3685	0.3046860389834093	13.449042121448064	message: CONVERGENCE: NORM_OF_PROJECTED_GRADIENT_<=_PGTOL success: True status: 0 fun: 5.529572327914487 x: [-1.715e+00 3.749e+00] nit: 9 jac: [-1.776e-06 1.599e-06] nfev: 33 njev: 11 hess_inv: <2x2 LbfgsInvHessProduct with dtype=float64>	0.4163872066502837	0.1414904164360262	0.0502984884502173	0.0072241308653776	(0.1, 0.3]	77	skipped_exon	FCHSD2	-	9.623390409506724	8.697394038338553
chr2:38855252:38856340_chr2:38855252:38858661_chr2:38855252:38856340	chr2:38855252:38856340:clu_38698	chr2:38856461:38858661:clu_38698	Brain_Cerebellar_Hemisphere	1607	0.6860085791457866	27.92249136289529	message: CONVERGENCE: NORM_OF_PROJECTED_GRADIENT_<=_PGTOL success: True status: 0 fun: 5.328599193862459 x: [-5.437e-01 4.803e+00] nit: 10 jac: [-9.770e-07 7.994e-07] nfev: 36 njev: 12 hess_inv: <2x2 LbfgsInvHessProduct with dtype=float64>	0.5878713955462601	0.1414786699657203	0.0266247489850706	0.0008265274663211	(0.1, 0.3]	122	skipped_exon	DHX57	-	8.779878237964533	7.969301196671085
chr14:52488486:52490391_chr14:52488486:52490839_chr14:52488486:52490391	chr14:52488486:52490391:clu_22331	chr14:52490451:52490839:clu_22331	Skin_Not_Sun_Exposed_Suprapubic	2333	0.2025717339304469	8.721827029352404	message: CONVERGENCE: NORM_OF_PROJECTED_GRADIENT_<=_PGTOL success: True status: 0 fun: 5.812058595585005 x: [-2.303e+00 3.125e+00] nit: 10 jac: [ 7.017e-06 -3.730e-06] nfev: 36 njev: 12 hess_inv: <2x2 LbfgsInvHessProduct with dtype=float64>	0.3495264844914495	0.1414435711219829	0.0641881979398983	0.0158147520979299	(0.1, 0.3]	61	skipped_exon	TXNDC16	-	6.11624933895188	6.180523134363727
chr15:78759578:78762403_chr15:78759578:78763699_chr15:78759578:78762403	chr15:78759578:78762403:clu_16902	chr15:78762565:78763699:clu_16902	Minor_Salivary_Gland	1283	0.7080645465518868	28.678414287335368	message: CONVERGENCE: NORM_OF_PROJECTED_GRADIENT_<=_PGTOL success: True status: 0 fun: 5.051734703544086 x: [-4.980e-01 4.842e+00] nit: 10 jac: [-1.865e-06 1.155e-06] nfev: 36 njev: 12 hess_inv: <2x2 LbfgsInvHessProduct with dtype=float64>	0.5954401460613586	0.1414208854224556	0.0258169910679065	0.0007419830847334	(0.1, 0.3]	163	skipped_exon	ADAMTS7	-	9.615615446486817	9.288815075616974
chr1:211946705:211952569_chr1:211946705:211966430_chr1:211946705:211952569	chr1:211946705:211952569:clu_45972	chr1:211952701:211966430:clu_45972	Brain_Cerebellar_Hemisphere	1491	0.4442952488812093	19.19538467536439	message: CONVERGENCE: NORM_OF_PROJECTED_GRADIENT_<=_PGTOL success: True status: 0 fun: 5.220800577578826 x: [-1.170e+00 4.263e+00] nit: 10 jac: [-2.665e-06 1.599e-06] nfev: 36 njev: 12 hess_inv: <2x2 LbfgsInvHessProduct with dtype=float64>	0.4896810747338029	0.1413100794176621	0.0384281694077512	0.0029562986887993	(0.1, 0.3]	133	skipped_exon	INTS7	-	8.192775941742411	5.306015200838736
chr7:156734257:156736493_chr7:156734257:156756393_chr7:156734257:156736493	chr7:156734257:156736493:clu_30246	chr7:156736615:156756393:clu_30246	Brain_Cerebellum	4688	1.4794451273240703	52.29800162138502	message: CONVERGENCE: NORM_OF_PROJECTED_GRADIENT_<=_PGTOL success: True status: 0 fun: 6.091474268450897 x: [ 5.651e-01 5.709e+00] nit: 11 jac: [ 5.596e-06 -2.665e-06] nfev: 42 njev: 14 hess_inv: <2x2 LbfgsInvHessProduct with dtype=float64>	0.7811258201054286	0.1412901241434893	0.0108699216923103	3.0588414992704926e-05	(0.1, 0.3]	123	skipped_exon	LMBR1	-	8.707649709462594	6.881858932667768
chr16:28608388:28608478_chr16:28608388:28608708_chr16:28608388:28608478	chr16:28608388:28608478:clu_12279	chr16:28608603:28608708:clu_12279	Brain_Putamen_basal_ganglia	10019	1.6233766826899914	56.360496552601305	message: CONVERGENCE: NORM_OF_PROJECTED_GRADIENT_<=_PGTOL success: True status: 0 fun: 6.338867679294781 x: [ 6.990e-01 5.817e+00] nit: 12 jac: [-5.329e-07 1.421e-06] nfev: 45 njev: 15 hess_inv: <2x2 LbfgsInvHessProduct with dtype=float64>	0.803930044086736	0.1412815520372813	0.0094788340770279	1.8091017815691224e-05	(0.1, 0.3]	126	skipped_exon	SULT1A1	-	9.128257887548042	9.891833863806088
chr4:53507469:53507606_chr4:53507469:53507986_chr4:53507469:53507606	chr4:53507469:53507606:clu_43107	chr4:53507869:53507986:clu_43107	Skin_Sun_Exposed_Lower_leg	10018	0.3936665256645294	17.19999516830294	message: CONVERGENCE: NORM_OF_PROJECTED_GRADIENT_<=_PGTOL success: True status: 0 fun: 6.805870702461891 x: [-1.345e+00 4.104e+00] nit: 9 jac: [-1.066e-06 1.688e-06] nfev: 33 njev: 11 hess_inv: <2x2 LbfgsInvHessProduct with dtype=float64>	0.464815419561827	0.1412498967025587	0.0420333755679929	0.0040038846196021	(0.1, 0.3]	264	skipped_exon	LNX1	-	7.204180336172864	5.827578241951956
chr12:7376014:7379237_chr12:7376014:7378978_chr12:7376014:7379237	chr12:7376014:7379237:clu_3453	chr12:7379109:7379237:clu_3453	Adipose_Visceral_Omentum	2928	0.3373697249666679	14.886532218873096	message: CONVERGENCE: NORM_OF_PROJECTED_GRADIENT_<=_PGTOL success: True status: 0 fun: 5.870590778035106 x: [-1.568e+00 3.896e+00] nit: 10 jac: [ 1.865e-06 2.665e-07] nfev: 36 njev: 12 hess_inv: <2x2 LbfgsInvHessProduct with dtype=float64>	0.4347377634513586	0.1411282532692765	0.0467877867082946	0.0057311429716393	(0.1, 0.3]	127	skipped_exon	CD163L1	-	5.908616005954125	3.8647128112692695
chr11:125446111:125448502_chr11:125446111:125452334_chr11:125446111:125448502	chr11:125446111:125448502:clu_7831	chr11:125448567:125452334:clu_7831	Whole_Blood	6739	0.8234208679451287	32.54830642300119	message: CONVERGENCE: NORM_OF_PROJECTED_GRADIENT_<=_PGTOL success: True status: 0 fun: 6.515482458340431 x: [-2.803e-01 5.025e+00] nit: 10 jac: [-1.688e-06 1.066e-06] nfev: 36 njev: 12 hess_inv: <2x2 LbfgsInvHessProduct with dtype=float64>	0.6321656252666029	0.1410395702399253	0.0221027445866646	0.0004293539836511	(0.1, 0.3]	66	skipped_exon	FEZ1	-	9.33780055956071	10.858498883202849
chr8:63017630:63023907_chr8:63017630:63024080_chr8:63017630:63023907	chr8:63017630:63023907:clu_49052	chr8:63023997:63024080:clu_49052	Ovary	1798	0.1726723828701241	7.250165133273478	message: CONVERGENCE: NORM_OF_PROJECTED_GRADIENT_<=_PGTOL success: True status: 0 fun: 5.251455450812588 x: [-2.534e+00 2.858e+00] nit: 7 jac: [-2.665e-07 -1.776e-07] nfev: 27 njev: 9 hess_inv: <2x2 LbfgsInvHessProduct with dtype=float64>	0.3263655482558055	0.1409572745643802	0.0694739709715732	0.0204017445515485	(0.1, 0.3]	91	skipped_exon	GGH	-	8.789242130215104	8.471409238230097
chr1:100196422:100206230_chr1:100196422:100206445_chr1:100196422:100206230	chr1:100196422:100206230:clu_41215	chr1:100206301:100206445:clu_41215	Brain_Hypothalamus	2012	0.1810928335565423	7.687639568157658	message: CONVERGENCE: NORM_OF_PROJECTED_GRADIENT_<=_PGTOL success: True status: 0 fun: 5.324945230576727 x: [-2.465e+00 2.943e+00] nit: 8 jac: [ 3.553e-07 0.000e+00] nfev: 30 njev: 10 hess_inv: <2x2 LbfgsInvHessProduct with dtype=float64>	0.3328064476620226	0.1408374846538156	0.0676908567188893	0.0188542414756891	(0.1, 0.3]	72	skipped_exon	DBT	-	10.632376397709626	7.136850291994019
chr8:140743330:140744652_chr8:140743330:140746760_chr8:140743330:140744652	chr8:140743330:140744652:clu_42342	chr8:140744767:140746760:clu_42342	Liver	2910	0.3320778236764918	14.70501152320946	message: CONVERGENCE: NORM_OF_PROJECTED_GRADIENT_<=_PGTOL success: True status: 0 fun: 5.6381522855236215 x: [-1.590e+00 3.878e+00] nit: 10 jac: [-4.441e-07 8.882e-08] nfev: 36 njev: 12 hess_inv: <2x2 LbfgsInvHessProduct with dtype=float64>	0.4312682583342564	0.1406447529055587	0.0470104381274727	0.0058712014955695	(0.1, 0.3]	116	skipped_exon	PTK2	-	7.4575941202825184	7.818777805828421
chr4:55080163:55081956_chr4:55080163:55082536_chr4:55080163:55081956	chr4:55080163:55081956:clu_43127	chr4:55082041:55082536:clu_43127	Skin_Sun_Exposed_Lower_leg	17855	0.4432142938790648	19.22153213096259	message: CONVERGENCE: NORM_OF_PROJECTED_GRADIENT_<=_PGTOL success: True status: 0 fun: 7.127485152656416 x: [-1.174e+00 4.265e+00] nit: 10 jac: [ 8.882e-07 9.770e-07] nfev: 36 njev: 12 hess_inv: <2x2 LbfgsInvHessProduct with dtype=float64>	0.4884564729918125	0.1406366579671432	0.0381672309375447	0.0029252216172495	(0.1, 0.3]	86	skipped_exon	KDR	-	9.366992482203973	7.843184589081541
chr1:183969473:183973616_chr1:183969473:183975097_chr1:183969473:183973616	chr1:183969473:183973616:clu_52236	chr1:183973750:183975097:clu_52236	Esophagus_Muscularis	1541	0.2197007595089876	9.618363305738796	message: CONVERGENCE: NORM_OF_PROJECTED_GRADIENT_<=_PGTOL success: True status: 0 fun: 5.432791384827725 x: [-2.186e+00 3.266e+00] nit: 9 jac: [-1.599e-06 -3.553e-06] nfev: 33 njev: 11 hess_inv: <2x2 LbfgsInvHessProduct with dtype=float64>	0.3609135736457705	0.140592656305137	0.0607401708672948	0.0134656913967506	(0.1, 0.3]	135	skipped_exon	COLGALT2	-	8.252942040442386	8.765773232459722
chr11:9993998:9996381_chr11:9993998:9998266_chr11:9993998:9996381	chr11:9993998:9996381:clu_5817	chr11:9996752:9998266:clu_5817	Brain_Cerebellum	1571	0.282841755716633	12.565181248783857	message: CONVERGENCE: NORM_OF_PROJECTED_GRADIENT_<=_PGTOL success: True status: 0 fun: 5.275569058150711 x: [-1.822e+00 3.651e+00] nit: 9 jac: [ 6.306e-06 -6.217e-06] nfev: 33 njev: 11 hess_inv: <2x2 LbfgsInvHessProduct with dtype=float64>	0.4022043163919423	0.1405013052655201	0.052130456367052	0.0082557544590055	(0.1, 0.3]	372	skipped_exon	SBF2	-	6.794421103775146	6.735635259803271
chr5:33944872:33947163_chr5:33944872:33951554_chr5:33944872:33947163	chr5:33944872:33947163:clu_39768	chr5:33947374:33951554:clu_39768	Skin_Sun_Exposed_Lower_leg	1210	0.0912954590723466	2.9595059812809112	message: CONVERGENCE: NORM_OF_PROJECTED_GRADIENT_<=_PGTOL success: True status: 0 fun: 5.438342245812193 x: [-3.453e+00 1.565e+00] nit: 8 jac: [-2.132e-06 1.688e-06] nfev: 36 njev: 12 hess_inv: <2x2 LbfgsInvHessProduct with dtype=float64>	0.2527995620820685	0.1401385773516702	0.0912589135212201	0.0468218824686171	(0.1, 0.3]	212	skipped_exon	SLC45A2	-	9.633241170447937	8.967779991886701
chrX:101353988:101354630_chrX:101353988:101356052_chrX:101353988:101354630	chrX:101353988:101354630:clu_1223	chrX:101354694:101356052:clu_1223	Skin_Not_Sun_Exposed_Suprapubic	2090	0.3342865069881346	14.846515796537265	message: CONVERGENCE: NORM_OF_PROJECTED_GRADIENT_<=_PGTOL success: True status: 0 fun: 5.707875228971885 x: [-1.581e+00 3.892e+00] nit: 8 jac: [-2.753e-06 8.882e-07] nfev: 33 njev: 11 hess_inv: <2x2 LbfgsInvHessProduct with dtype=float64>	0.4319503931117908	0.1401171980515456	0.0464932900310335	0.0057135830912693	(0.1, 0.3]	65	skipped_exon	BTK	-	4.570043552105261	8.752888867865266
chr1:100156317:100158231_chr1:100156317:100159259_chr1:100156317:100158231	chr1:100156317:100158231:clu_37285	chr1:100158367:100159259:clu_37285	Brain_Anterior_cingulate_cortex_BA24	1852	0.2591489795209281	11.519377600353192	message: CONVERGENCE: NORM_OF_PROJECTED_GRADIENT_<=_PGTOL success: True status: 0 fun: 5.244464096841389 x: [-1.948e+00 3.526e+00] nit: 9 jac: [-2.132e-06 -1.332e-06] nfev: 33 njev: 11 hess_inv: <2x2 LbfgsInvHessProduct with dtype=float64>	0.3868942767712376	0.1401041302451945	0.054783155328388	0.0097589682774089	(0.1, 0.3]	137	skipped_exon	LRRC39	-	9.074753617164326	7.105195382199437
chr5:141656637:141656718_chr5:141656637:141658365_chr5:141656637:141656718	chr5:141656637:141656718:clu_31904	chr5:141656846:141658365:clu_31904	Brain_Nucleus_accumbens_basal_ganglia	2663	0.7213793513800234	29.301527573335893	message: CONVERGENCE: NORM_OF_PROJECTED_GRADIENT_<=_PGTOL success: True status: 0 fun: 5.642729799926947 x: [-4.712e-01 4.873e+00] nit: 10 jac: [-8.882e-07 2.398e-06] nfev: 36 njev: 12 hess_inv: <2x2 LbfgsInvHessProduct with dtype=float64>	0.5985028030605892	0.1400017421164402	0.0248647684485293	0.0006687787218738	(0.1, 0.3]	129	skipped_exon	ARAP3	-	7.902207236806948	8.34844724095952
chr4:168255869:168256129_chr4:168255869:168260865_chr4:168255869:168256129	chr4:168255869:168256129:clu_77211	chr4:168256278:168260865:clu_77211	Testis	2270	0.3192014718044806	14.20955562933174	message: CONVERGENCE: NORM_OF_PROJECTED_GRADIENT_<=_PGTOL success: True status: 0 fun: 5.657115859833002 x: [-1.647e+00 3.829e+00] nit: 10 jac: [ 3.553e-06 -3.020e-06] nfev: 36 njev: 12 hess_inv: <2x2 LbfgsInvHessProduct with dtype=float64>	0.4232722417071605	0.1399993350272214	0.0478924952599385	0.0063125989371016	(0.1, 0.3]	150	skipped_exon	DDX60	-	8.355435522127298	8.294440050704377
chr2:17678964:17682043_chr2:17678964:17683638_chr2:17678964:17682043	chr2:17678964:17682043:clu_33275	chr2:17682099:17683638:clu_33275	Brain_Hippocampus	3925	0.3405229561320248	15.123692459909355	message: CONVERGENCE: NORM_OF_PROJECTED_GRADIENT_<=_PGTOL success: True status: 0 fun: 5.744822814602289 x: [-1.554e+00 3.919e+00] nit: 9 jac: [-4.263e-06 3.375e-06] nfev: 33 njev: 11 hess_inv: <2x2 LbfgsInvHessProduct with dtype=float64>	0.4352796866004625	0.1399821239052858	0.0458324743808415	0.005462761219505	(0.1, 0.3]	57	skipped_exon	SMC6	-	8.728032126026164	7.819025333272579
chr5:74750667:74751368_chr5:74750667:74758849_chr5:74750667:74751368	chr5:74750667:74751368:clu_27235	chr5:74751493:74758849:clu_27235	Brain_Putamen_basal_ganglia	2274	1.184207837362644	43.93789643897236	message: CONVERGENCE: NORM_OF_PROJECTED_GRADIENT_<=_PGTOL success: True status: 0 fun: 5.485767686490547 x: [ 2.439e-01 5.457e+00] nit: 9 jac: [-2.842e-06 2.398e-06] nfev: 36 njev: 12 hess_inv: <2x2 LbfgsInvHessProduct with dtype=float64>	0.7233988610004112	0.1397214795732027	0.014315725427746	8.992270911301059e-05	(0.1, 0.3]	126	skipped_exon	GFM2	-	7.997427974701104	9.385006262110405
chr17:78827347:78828897_chr17:78827347:78835280_chr17:78827347:78828897	chr17:78827347:78828897:clu_12399	chr17:78829007:78835280:clu_12399	Brain_Caudate_basal_ganglia	3069	0.39881617402399	17.59497345788861	message: CONVERGENCE: NORM_OF_PROJECTED_GRADIENT_<=_PGTOL success: True status: 0 fun: 5.651573314407981 x: [-1.326e+00 4.137e+00] nit: 10 jac: [ 5.329e-07 -8.882e-08] nfev: 36 njev: 12 hess_inv: <2x2 LbfgsInvHessProduct with dtype=float64>	0.4653739059508363	0.1393193508882172	0.0406228463279652	0.0036988734860112	(0.1, 0.3]	111	skipped_exon	USP36	-	9.876906829091352	7.467248912543633
chr2:201633431:201634804_chr2:201633431:201636748_chr2:201633431:201634804	chr2:201633431:201634804:clu_40470	chr2:201634893:201636748:clu_40470	Ovary	5052	1.0487990487332235	39.89491114438389	message: CONVERGENCE: NORM_OF_PROJECTED_GRADIENT_<=_PGTOL success: True status: 0 fun: 5.9950527792085975 x: [ 6.874e-02 5.318e+00] nit: 11 jac: [-7.283e-06 5.240e-06] nfev: 39 njev: 13 hess_inv: <2x2 LbfgsInvHessProduct with dtype=float64>	0.6918508970603124	0.1393156571613284	0.0165024611842807	0.0001538393830217	(0.1, 0.3]	90	skipped_exon	TMEM237	-	7.867215141298903	8.152979229906126
chr10:95322021:95322746_chr10:95322021:95339133_chr10:95322021:95322746	chr10:95322021:95322746:clu_9679	chr10:95322805:95339133:clu_9679	Artery_Coronary	104528	2.287171209915442	74.71742510519917	message: CONVERGENCE: NORM_OF_PROJECTED_GRADIENT_<=_PGTOL success: True status: 0 fun: 7.287815589711018 x: [ 1.194e+00 6.223e+00] nit: 9 jac: [ 2.753e-06 1.332e-06] nfev: 42 njev: 14 hess_inv: <2x2 LbfgsInvHessProduct with dtype=float64>	0.8799622486797438	0.1393119170684142	0.0051371541366479	1.7261373699284377e-06	(0.1, 0.3]	60	skipped_exon	SORBS1	-	6.330358182629663	4.94164214074171
chr1:167431746:167433024_chr1:167431746:167434020_chr1:167431746:167433024	chr1:167431746:167433024:clu_59707	chr1:167433059:167434020:clu_59707	Lung	11969	0.2895811421811126	12.978695858763173	message: CONVERGENCE: NORM_OF_PROJECTED_GRADIENT_<=_PGTOL success: True status: 0 fun: 6.788025227964632 x: [-1.788e+00 3.698e+00] nit: 8 jac: [ 2.132e-06 -7.550e-06] nfev: 30 njev: 10 hess_inv: <2x2 LbfgsInvHessProduct with dtype=float64>	0.4049258806077368	0.1391732682609849	0.0505267849126086	0.0076295885026672	(0.1, 0.3]	36	skipped_exon	CD247	-	8.274110014127224	6.086650093254626
chr13:46344831:46345447_chr13:46344831:46349286_chr13:46344831:46345447	chr13:46344831:46345447:clu_1861	chr13:46345600:46349286:clu_1861	Whole_Blood	66675	0.2524626196609915	11.28353942246623	message: CONVERGENCE: NORM_OF_PROJECTED_GRADIENT_<=_PGTOL success: True status: 0 fun: 7.687148407816597 x: [-1.986e+00 3.496e+00] nit: 8 jac: [ 7.994e-07 -6.306e-06] nfev: 30 njev: 10 hess_inv: <2x2 LbfgsInvHessProduct with dtype=float64>	0.3815884904908642	0.139167680983706	0.0550373903982918	0.0100623415714955	(0.1, 0.3]	154	skipped_exon	RUBCNL	-	9.533286474396814	8.887623884290944
chr9:100006647:100007578_chr9:100006647:100016322_chr9:100006647:100007578	chr9:100006647:100007578:clu_60282	chr9:100007689:100016322:clu_60282	Breast_Mammary_Tissue	56825	2.502118449072177	80.41545953989676	message: CONVERGENCE: NORM_OF_PROJECTED_GRADIENT_<=_PGTOL success: True status: 0 fun: 7.576903136592441 x: [ 1.323e+00 6.329e+00] nit: 11 jac: [-5.329e-06 -7.105e-07] nfev: 45 njev: 15 hess_inv: <2x2 LbfgsInvHessProduct with dtype=float64>	0.8975206088973997	0.1390235982940215	0.0042926994485161	8.478827867586247e-07	(0.1, 0.3]	112	skipped_exon	ERP44	-	8.137818213238674	9.104388984644837
chr10:59807078:59808266_chr10:59807078:59812635_chr10:59807078:59808266	chr10:59807078:59808266:clu_9606	chr10:59808372:59812635:clu_9606	Small_Intestine_Terminal_Ileum	4331	0.4943631141231098	21.37023910228269	message: CONVERGENCE: NORM_OF_PROJECTED_GRADIENT_<=_PGTOL success: True status: 0 fun: 5.8448227558445875 x: [-1.016e+00 4.418e+00] nit: 10 jac: [ 3.553e-07 3.553e-07] nfev: 36 njev: 12 hess_inv: <2x2 LbfgsInvHessProduct with dtype=float64>	0.5098731637401237	0.1388233835263089	0.0341933212336119	0.0020817834638339	(0.1, 0.3]	107	skipped_exon	CCDC6	-	7.734740024027843	5.27361550111854
chr19:14964361:14968303_chr19:14964361:14971737_chr19:14964361:14968303	chr19:14964361:14968303:clu_42660	chr19:14968507:14971737:clu_42660	Testis	24927	2.2468553128337843	73.76783305131455	message: CONVERGENCE: NORM_OF_PROJECTED_GRADIENT_<=_PGTOL success: True status: 0 fun: 7.13130089142848 x: [ 1.168e+00 6.205e+00] nit: 11 jac: [ 1.243e-06 1.599e-06] nfev: 39 njev: 13 hess_inv: <2x2 LbfgsInvHessProduct with dtype=float64>	0.8759632013612911	0.1386878199827903	0.0052551385154702	1.924021811539056e-06	(0.1, 0.3]	205	skipped_exon	SLC1A6	-	10.1403447312944	7.793189217517202
chr22:31342960:31343944_chr22:31342960:31344332_chr22:31342960:31343944	chr22:31342960:31343944:clu_20061	chr22:31344139:31344332:clu_20061	Liver	4174	0.8679849862075267	34.31668563951422	message: CONVERGENCE: NORM_OF_PROJECTED_GRADIENT_<=_PGTOL success: True status: 0 fun: 5.949804713002244 x: [-2.043e-01 5.101e+00] nit: 9 jac: [-7.105e-07 8.882e-08] nfev: 36 njev: 12 hess_inv: <2x2 LbfgsInvHessProduct with dtype=float64>	0.6428980813851093	0.1385493727477158	0.0201802857415268	0.0003264427204873	(0.1, 0.3]	196	skipped_exon	PATZ1	-	10.839493568817012	9.682288159985863
chr17:43063951:43067608_chr17:43063951:43070928_chr17:43063951:43067608	chr17:43063951:43067608:clu_15011	chr17:43067695:43070928:clu_15011	Nerve_Tibial	2587	0.2689724059893695	12.105757125039847	message: CONVERGENCE: NORM_OF_PROJECTED_GRADIENT_<=_PGTOL success: True status: 0 fun: 5.847996100000715 x: [-1.894e+00 3.598e+00] nit: 9 jac: [-3.642e-06 7.372e-06] nfev: 33 njev: 11 hess_inv: <2x2 LbfgsInvHessProduct with dtype=float64>	0.3914268824069173	0.1384501413589975	0.0524753146970863	0.0087342167451283	(0.1, 0.3]	88	skipped_exon	BRCA1	-	7.451693697544616	7.107467667687284
chr11:47753102:47754528_chr11:47753102:47765270_chr11:47753102:47754528	chr11:47753102:47754528:clu_4523	chr11:47754664:47765270:clu_4523	Brain_Substantia_nigra	1499	0.2688717078664505	12.104809907960243	message: CONVERGENCE: NORM_OF_PROJECTED_GRADIENT_<=_PGTOL success: True status: 0 fun: 5.013959501379682 x: [-1.895e+00 3.598e+00] nit: 9 jac: [-1.776e-07 -2.220e-06] nfev: 33 njev: 11 hess_inv: <2x2 LbfgsInvHessProduct with dtype=float64>	0.3913167581775075	0.1384056456293591	0.052458978396881	0.0087320659184931	(0.1, 0.3]	137	skipped_exon	FNBP4	-	7.0979308742988945	8.504396473300956
chr3:8941804:8945719_chr3:8941804:8947220_chr3:8941804:8945719	chr3:8941804:8945719:clu_78107	chr3:8945774:8947220:clu_78107	Testis	2418	1.4513041365052917	51.9699032214838	message: CONVERGENCE: NORM_OF_PROJECTED_GRADIENT_<=_PGTOL success: True status: 0 fun: 5.847734243167101 x: [ 5.373e-01 5.700e+00] nit: 11 jac: [ 4.086e-06 -1.066e-06] nfev: 42 njev: 14 hess_inv: <2x2 LbfgsInvHessProduct with dtype=float64>	0.7739560244843732	0.1383159986468722	0.0106634423829515	3.065424248893667e-05	(0.1, 0.3]	56	skipped_exon	RAD18	-	8.180412823469943	5.2971399438331925
chr12:123304719:123307666_chr12:123304719:123309310_chr12:123304719:123307666	chr12:123304719:123307666:clu_4549	chr12:123307758:123309310:clu_4549	Uterus	3334	0.4076201673742803	18.051778716749293	message: CONVERGENCE: NORM_OF_PROJECTED_GRADIENT_<=_PGTOL success: True status: 0 fun: 5.580706159146356 x: [-1.295e+00 4.174e+00] nit: 9 jac: [-8.438e-06 6.217e-06] nfev: 33 njev: 11 hess_inv: <2x2 LbfgsInvHessProduct with dtype=float64>	0.4686805038766131	0.1382847723494062	0.039440600195941	0.0034142860213122	(0.1, 0.3]	93	skipped_exon	SBNO1	-	7.941627923447124	7.948093485260334
chr12:121445418:121452393_chr12:121445418:121453120_chr12:121445418:121452393	chr12:121445418:121452393:clu_6478	chr12:121452528:121453120:clu_6478	Nerve_Tibial	6032	0.3610951563874278	16.150416632159285	message: CONVERGENCE: NORM_OF_PROJECTED_GRADIENT_<=_PGTOL success: True status: 0 fun: 6.449077539936516 x: [-1.470e+00 4.013e+00] nit: 9 jac: [ 7.105e-07 0.000e+00] nfev: 33 njev: 11 hess_inv: <2x2 LbfgsInvHessProduct with dtype=float64>	0.4446330582018228	0.1382462730290347	0.0430429698794804	0.0045764245782297	(0.1, 0.3]	136	skipped_exon	KDM2B	-	8.91534745651495	8.886653770815084
chr14:105177735:105178398_chr14:105177735:105181129_chr14:105177735:105178398	chr14:105177735:105178398:clu_18939	chr14:105178694:105181129:clu_18939	Ovary	1906	0.478500021648769	20.831742555645672	message: CONVERGENCE: NORM_OF_PROJECTED_GRADIENT_<=_PGTOL success: True status: 0 fun: 5.358326530331199 x: [-1.063e+00 4.381e+00] nit: 10 jac: [-8.882e-07 4.441e-07] nfev: 36 njev: 12 hess_inv: <2x2 LbfgsInvHessProduct with dtype=float64>	0.5021673255079947	0.1382281066245506	0.0348258581324385	0.0022420659968012	(0.1, 0.3]	297	skipped_exon	NUDT14	-	8.978322363019839	8.497187854086043
chr21:41905837:41906992_chr21:41905837:41907660_chr21:41905837:41906992	chr21:41905837:41906992:clu_55241	chr21:41907166:41907660:clu_55241	Testis	1727	0.4670888707601666	20.3990949449368	message: CONVERGENCE: NORM_OF_PROJECTED_GRADIENT_<=_PGTOL success: True status: 0 fun: 5.462984967196193 x: [-1.098e+00 4.350e+00] nit: 10 jac: [-4.086e-06 3.197e-06] nfev: 36 njev: 12 hess_inv: <2x2 LbfgsInvHessProduct with dtype=float64>	0.4969401157655001	0.1381831801424852	0.0354795865478865	0.0023909257366258	(0.1, 0.3]	175	skipped_exon	C2CD2	-	7.116583034449411	7.012586659697683
chr2:96610883:96611064_chr2:96610883:96612282_chr2:96610883:96611064	chr2:96610883:96611064:clu_52029	chr2:96611138:96612282:clu_52029	Lung	21505	0.1411424693081436	5.761268005309286	message: CONVERGENCE: NORM_OF_PROJECTED_GRADIENT_<=_PGTOL success: True status: 0 fun: 7.064879942770005 x: [-2.825e+00 2.526e+00] nit: 8 jac: [ 9.770e-07 1.776e-07] nfev: 30 njev: 10 hess_inv: <2x2 LbfgsInvHessProduct with dtype=float64>	0.2975289971446357	0.1380689927757286	0.0742743099194387	0.026176721799539	(0.1, 0.3]	75	skipped_exon	KANSL3	-	8.394043895622342	9.250432201509188
chr6:152462890:152463353_chr6:152462890:152465258_chr6:152462890:152463353	chr6:152462890:152463353:clu_37021	chr6:152463517:152465258:clu_37021	Adipose_Visceral_Omentum	2387	0.1760344240693558	7.615265333218087	message: CONVERGENCE: NORM_OF_PROJECTED_GRADIENT_<=_PGTOL success: True status: 0 fun: 5.769174703350885 x: [-2.506e+00 2.929e+00] nit: 10 jac: [ 1.865e-06 -3.553e-06] nfev: 36 njev: 12 hess_inv: <2x2 LbfgsInvHessProduct with dtype=float64>	0.3259834679314666	0.1379586727366767	0.066473306743486	0.0186437561414961	(0.1, 0.3]	165	skipped_exon	SYNE1	-	10.56669094409406	7.622385489467045
chr1:220211002:220211288_chr1:220211002:220212887_chr1:220211002:220211288	chr1:220211002:220211288:clu_51044	chr1:220211464:220212887:clu_51044	Muscle_Skeletal	7221	0.4554149553942903	19.975612012244923	message: CONVERGENCE: NORM_OF_PROJECTED_GRADIENT_<=_PGTOL success: True status: 0 fun: 6.660985836328285 x: [-1.135e+00 4.320e+00] nit: 9 jac: [ 5.596e-06 -9.681e-06] nfev: 33 njev: 11 hess_inv: <2x2 LbfgsInvHessProduct with dtype=float64>	0.4912757069065656	0.1379205212842233	0.0360673890117831	0.0025411425360084	(0.1, 0.3]	177	skipped_exon	RAB3GAP2	-	9.280344235514455	6.994196153718665
chr9:6592990:6595014_chr9:6592990:6602109_chr9:6592990:6595014	chr9:6592990:6595014:clu_104398	chr9:6595119:6602109:clu_104398	Testis	1713	0.3846580475540378	17.16075960635197	message: CONVERGENCE: NORM_OF_PROJECTED_GRADIENT_<=_PGTOL success: True status: 0 fun: 5.446835564070029 x: [-1.378e+00 4.101e+00] nit: 11 jac: [ 2.665e-07 0.000e+00] nfev: 39 njev: 13 hess_inv: <2x2 LbfgsInvHessProduct with dtype=float64>	0.4566111021117537	0.1378761035339101	0.0409414521941436	0.0038992527792774	(0.1, 0.3]	106	skipped_exon	GLDC	-	8.078507640468862	10.559891434515585
chr22:20793243:20796146_chr22:20793243:20798584_chr22:20793243:20796146	chr22:20793243:20796146:clu_22897	chr22:20796314:20798584:clu_22897	Whole_Blood	13561	0.6180787427049633	26.00296655263329	message: CONVERGENCE: NORM_OF_PROJECTED_GRADIENT_<=_PGTOL success: True status: 0 fun: 7.024863419941448 x: [-6.941e-01 4.701e+00] nit: 10 jac: [-6.839e-06 7.994e-07] nfev: 36 njev: 12 hess_inv: <2x2 LbfgsInvHessProduct with dtype=float64>	0.5592820877057978	0.137785710548339	0.0278555846669827	0.0010451306294718	(0.1, 0.3]	169	skipped_exon	PI4KA	-	8.692244814609591	9.456210892956785
chr20:62465464:62465834_chr20:62465464:62466426_chr20:62465464:62465834	chr20:62465464:62465834:clu_23928	chr20:62465921:62466426:clu_23928	Uterus	2013	0.1215551653856276	4.716540663530308	message: CONVERGENCE: NORM_OF_PROJECTED_GRADIENT_<=_PGTOL success: True status: 0 fun: 5.150426767635288 x: [-3.040e+00 2.238e+00] nit: 8 jac: [-6.217e-07 8.882e-08] nfev: 30 njev: 10 hess_inv: <2x2 LbfgsInvHessProduct with dtype=float64>	0.2796842711184301	0.1376209049288334	0.0791144781801578	0.0318800462062428	(0.1, 0.3]	88	skipped_exon	GATA5	-	10.256907311045879	8.796175498672138
chr6:33301771:33303955_chr6:33301771:33304128_chr6:33301771:33303955	chr6:33301771:33303955:clu_25626	chr6:33303989:33304128:clu_25626	Brain_Hippocampus	4697	0.2184222236828908	9.796711098060577	message: CONVERGENCE: NORM_OF_PROJECTED_GRADIENT_<=_PGTOL success: True status: 0 fun: 5.755368119839371 x: [-2.195e+00 3.292e+00] nit: 8 jac: [-1.421e-06 0.000e+00] nfev: 30 njev: 10 hess_inv: <2x2 LbfgsInvHessProduct with dtype=float64>	0.356661604388664	0.137329909548889	0.0586335667599443	0.0127000320147732	(0.1, 0.3]	35	skipped_exon	TAPBP	-	11.313618358796047	10.287206580644408
chr11:35286951:35292287_chr11:35286951:35301519_chr11:35286951:35292287	chr11:35286951:35292287:clu_4925	chr11:35292520:35301519:clu_4925	Brain_Anterior_cingulate_cortex_BA24	6570	2.515471142165212	81.10543581335659	message: CONVERGENCE: NORM_OF_PROJECTED_GRADIENT_<=_PGTOL success: True status: 0 fun: 6.039457214520808 x: [ 1.331e+00 6.342e+00] nit: 12 jac: [ 1.865e-06 -6.217e-07] nfev: 48 njev: 16 hess_inv: <2x2 LbfgsInvHessProduct with dtype=float64>	0.8976928530608523	0.1372932227906194	0.0041199048074633	7.570291957748054e-07	(0.1, 0.3]	234	skipped_exon	SLC1A2	-	10.79812881343479	10.804406058849612
chr3:81642990:81646392_chr3:81642990:81648856_chr3:81642990:81646392	chr3:81642990:81646392:clu_40386	chr3:81646482:81648856:clu_40386	Muscle_Skeletal	203421	2.2600490567326963	74.41709105245866	message: CONVERGENCE: NORM_OF_PROJECTED_GRADIENT_<=_PGTOL success: True status: 0 fun: 8.305070782043792 x: [ 1.176e+00 6.218e+00] nit: 10 jac: [-1.776e-07 3.730e-06] nfev: 39 njev: 13 hess_inv: <2x2 LbfgsInvHessProduct with dtype=float64>	0.8763028344412205	0.137113566688523	0.005058794581658	1.730936361798996e-06	(0.1, 0.3]	91	skipped_exon	GBE1	-	7.228877391764455	8.012994095854118
chr3:17238419:17251118_chr3:17238419:17258506_chr3:17238419:17251118	chr3:17238419:17251118:clu_39098	chr3:17251201:17258506:clu_39098	Small_Intestine_Terminal_Ileum	2373	0.4571884069836056	20.13083288877722	message: CONVERGENCE: NORM_OF_PROJECTED_GRADIENT_<=_PGTOL success: True status: 0 fun: 5.493153754726317 x: [-1.129e+00 4.331e+00] nit: 10 jac: [ 8.882e-07 8.882e-08] nfev: 36 njev: 12 hess_inv: <2x2 LbfgsInvHessProduct with dtype=float64>	0.4912165952159759	0.1371003015362537	0.0355679002526651	0.0024619499852331	(0.1, 0.3]	84	skipped_exon	TBC1D5	-	11.480400878040868	9.047502293493679
chr4:114970584:114977187_chr4:114970584:115076059_chr4:114970584:114977187	chr4:114970584:114977187:clu_44077	chr4:114977274:115076059:clu_44077	Nerve_Tibial	298	0.0308878890689034	0.4146323482074927	message: CONVERGENCE: NORM_OF_PROJECTED_GRADIENT_<=_PGTOL success: True status: 0 fun: 4.82709165983199 x: [-5.017e+00 -1.270e+00] nit: 12 jac: [ 1.776e-07 2.665e-07] nfev: 39 njev: 13 hess_inv: <2x2 LbfgsInvHessProduct with dtype=float64>	0.1794575434279378	0.1370151229716188	0.1175161677331056	0.0966175779798292	(0.1, 0.3]	88	skipped_exon	NDST4	-	9.099239031965375	9.188837287437781
chr6:32201006:32201117_chr6:32201006:32202076_chr6:32201006:32201117	chr6:32201006:32201117:clu_31018	chr6:32201500:32202076:clu_31018	Brain_Cerebellum	1600	0.4429152966082664	19.58523046586364	message: CONVERGENCE: NORM_OF_PROJECTED_GRADIENT_<=_PGTOL success: True status: 0 fun: 5.269683004333389 x: [-1.175e+00 4.292e+00] nit: 10 jac: [-6.217e-07 -1.776e-07] nfev: 36 njev: 12 hess_inv: <2x2 LbfgsInvHessProduct with dtype=float64>	0.4844133182102357	0.1369896787958118	0.0364051829690474	0.0026699345019356	(0.1, 0.3]	384	skipped_exon	NOTCH4	-	6.599298806593996	9.820837925213105
chr20:13717514:13718908_chr20:13717514:13728378_chr20:13717514:13718908	chr20:13717514:13718908:clu_27905	chr20:13718984:13728378:clu_27905	Prostate	5026	0.6438071869006352	27.011437918568323	message: CONVERGENCE: NORM_OF_PROJECTED_GRADIENT_<=_PGTOL success: True status: 0 fun: 6.066248510200295 x: [-6.353e-01 4.755e+00] nit: 10 jac: [-2.842e-06 7.994e-07] nfev: 39 njev: 13 hess_inv: <2x2 LbfgsInvHessProduct with dtype=float64>	0.5679742255345355	0.1369277170264855	0.0265200944692441	0.0008955037849813	(0.1, 0.3]	77	skipped_exon	ESF1	-	10.155344131847341	8.027637456389847
chr2:240014860:240017815_chr2:240014860:240018553_chr2:240014860:240017815	chr2:240014860:240017815:clu_46342	chr2:240017905:240018553:clu_46342	Colon_Sigmoid	59095	3.1062467195644103	96.36310802066784	message: CONVERGENCE: NORM_OF_PROJECTED_GRADIENT_<=_PGTOL success: True status: 0 fun: 7.42696883010054 x: [ 1.635e+00 6.590e+00] nit: 10 jac: [ 5.507e-06 -4.619e-06] nfev: 42 njev: 14 hess_inv: <2x2 LbfgsInvHessProduct with dtype=float64>	0.9336364540274212	0.1369242352605388	0.002592181494497	1.1638463304208813e-07	(0.1, 0.3]	91	skipped_exon	NDUFA10	-	8.445086297085906	7.239604756613435
chr6:109644688:109656756_chr6:109644688:109659228_chr6:109644688:109656756	chr6:109644688:109656756:clu_27867	chr6:109656884:109659228:clu_27867	Brain_Frontal_Cortex_BA9	1479	0.3126338279200471	14.198807002984148	message: CONVERGENCE: NORM_OF_PROJECTED_GRADIENT_<=_PGTOL success: True status: 0 fun: 5.179365912673717 x: [-1.677e+00 3.828e+00] nit: 10 jac: [ 2.665e-06 -3.286e-06] nfev: 36 njev: 12 hess_inv: <2x2 LbfgsInvHessProduct with dtype=float64>	0.4162053408666153	0.1369089410271655	0.0467174565444685	0.006144275432076	(0.1, 0.3]	129	skipped_exon	AK9	-	9.477745775019779	8.880764788869236
chrX:19684028:19687617_chrX:19684028:19695612_chrX:19684028:19687617	chrX:19684028:19687617:clu_350	chrX:19687691:19695612:clu_350	Colon_Transverse	8805	0.3364880822763742	15.256393654798114	message: CONVERGENCE: NORM_OF_PROJECTED_GRADIENT_<=_PGTOL success: True status: 0 fun: 6.507796947806413 x: [-1.571e+00 3.931e+00] nit: 9 jac: [-3.020e-06 1.066e-06] nfev: 33 njev: 11 hess_inv: <2x2 LbfgsInvHessProduct with dtype=float64>	0.4295186341887369	0.1366735056178922	0.0443136416369269	0.0051854130342524	(0.1, 0.3]	75	skipped_exon	SH3KBP1	-	8.87049232847254	8.3939625996176
chr17:76330098:76330551_chr17:76330098:76332263_chr17:76330098:76330551	chr17:76330098:76330551:clu_12541	chr17:76330666:76332263:clu_12541	Heart_Left_Ventricle	11031	0.7123823756237092	29.42386695508671	message: CONVERGENCE: NORM_OF_PROJECTED_GRADIENT_<=_PGTOL success: True status: 0 fun: 6.6933771174059515 x: [-4.893e-01 4.879e+00] nit: 9 jac: [-5.418e-06 8.882e-08] nfev: 39 njev: 13 hess_inv: <2x2 LbfgsInvHessProduct with dtype=float64>	0.591889214419868	0.1365722482214896	0.0239801820231396	0.000632377318696	(0.1, 0.3]	116	skipped_exon	PRPSAP1	-	9.345514742041917	6.906326744988487
chr18:3116515:3119869_chr18:3116515:3126701_chr18:3116515:3119869	chr18:3116515:3119869:clu_27371	chr18:3119995:3126701:clu_27371	Skin_Not_Sun_Exposed_Suprapubic	1226	0.096213352704679	3.363852204331544	message: CONVERGENCE: NORM_OF_PROJECTED_GRADIENT_<=_PGTOL success: True status: 0 fun: 5.441683885335814 x: [-3.378e+00 1.750e+00] nit: 9 jac: [ 5.329e-07 -5.329e-07] nfev: 36 njev: 12 hess_inv: <2x2 LbfgsInvHessProduct with dtype=float64>	0.2543522422975331	0.136561682289362	0.0861850646883393	0.0416930426541577	(0.1, 0.3]	127	skipped_exon	MYOM1	-	11.154686819687686	8.161220294837097
chr6:151423631:151427482_chr6:151423631:151430138_chr6:151423631:151427482	chr6:151423631:151427482:clu_31141	chr6:151427582:151430138:clu_31141	Brain_Cerebellar_Hemisphere	5763	0.9828474219043712	38.24605585680273	message: CONVERGENCE: NORM_OF_PROJECTED_GRADIENT_<=_PGTOL success: True status: 0 fun: 6.082101964128125 x: [-2.496e-02 5.257e+00] nit: 11 jac: [ 1.243e-06 1.776e-07] nfev: 39 njev: 13 hess_inv: <2x2 LbfgsInvHessProduct with dtype=float64>	0.6725018905864877	0.1365129858615189	0.0170678279677858	0.0001858052913835	(0.1, 0.3]	101	skipped_exon	RMND1	-	9.401504766719254	8.341633499745832
chr1:44880008:44881612_chr1:44880008:44897355_chr1:44880008:44881612	chr1:44880008:44881612:clu_45498	chr1:44881739:44897355:clu_45498	Brain_Cerebellum	7981	1.2508527412552866	46.4109212141694	message: CONVERGENCE: NORM_OF_PROJECTED_GRADIENT_<=_PGTOL success: True status: 0 fun: 6.351141081332564 x: [ 3.229e-01 5.536e+00] nit: 11 jac: [-1.599e-06 5.240e-06] nfev: 39 njev: 13 hess_inv: <2x2 LbfgsInvHessProduct with dtype=float64>	0.7345838415859829	0.1364962877480692	0.0126971038305092	6.207770760224829e-05	(0.1, 0.3]	128	skipped_exon	EIF2B3	-	6.619379901966094	9.317561182983217
chr15:65676634:65680177_chr15:65676634:65690415_chr15:65676634:65680177	chr15:65676634:65680177:clu_15633	chr15:65680393:65690415:clu_15633	Uterus	2790	0.7250867755693143	29.89794499771462	message: CONVERGENCE: NORM_OF_PROJECTED_GRADIENT_<=_PGTOL success: True status: 0 fun: 5.535199621467179 x: [-4.638e-01 4.902e+00] nit: 8 jac: [ 5.596e-06 -6.306e-06] nfev: 33 njev: 11 hess_inv: <2x2 LbfgsInvHessProduct with dtype=float64>	0.5958455944786389	0.1362392930206092	0.0234588869928417	0.0005891034856247	(0.1, 0.3]	217	skipped_exon	DENND4A	-	9.787756450148738	5.832313665086037
chr1:33792526:33804746_chr1:33792526:33810743_chr1:33792526:33804746	chr1:33792526:33804746:clu_42843	chr1:33804898:33810743:clu_42843	Cells_Cultured_fibroblasts	2202	0.4486893970920024	19.89044547948925	message: CONVERGENCE: NORM_OF_PROJECTED_GRADIENT_<=_PGTOL success: True status: 0 fun: 5.6882821030026705 x: [-1.156e+00 4.314e+00] nit: 10 jac: [-3.109e-06 2.398e-06] nfev: 36 njev: 12 hess_inv: <2x2 LbfgsInvHessProduct with dtype=float64>	0.4863227079327228	0.1362390961026623	0.0356814602091628	0.0025304028881194	(0.1, 0.3]	153	skipped_exon	CSMD2	-	12.434551896273394	7.101613808442044
chr14:74522918:74525124_chr14:74522918:74526075_chr14:74522918:74525124	chr14:74522918:74525124:clu_18154	chr14:74525225:74526075:clu_18154	Whole_Blood	1182	0.0869896008388117	2.8709985058779868	message: CONVERGENCE: NORM_OF_PROJECTED_GRADIENT_<=_PGTOL success: True status: 0 fun: 5.446921931482178 x: [-3.523e+00 1.522e+00] nit: 8 jac: [ 1.510e-06 -1.776e-06] nfev: 36 njev: 12 hess_inv: <2x2 LbfgsInvHessProduct with dtype=float64>	0.2445893616743251	0.1362132640616592	0.0892178165345821	0.0463168043756371	(0.1, 0.3]	102	skipped_exon	LTBP2	-	11.975762273630504	9.782055527301116
chr17:75662997:75665051_chr17:75662997:75666428_chr17:75662997:75665051	chr17:75662997:75665051:clu_12550	chr17:75665172:75666428:clu_12550	Whole_Blood	6581	0.3776550706784015	17.047768861369086	message: CONVERGENCE: NORM_OF_PROJECTED_GRADIENT_<=_PGTOL success: True status: 0 fun: 6.561739619255515 x: [-1.405e+00 4.092e+00] nit: 9 jac: [-5.596e-06 3.997e-06] nfev: 33 njev: 11 hess_inv: <2x2 LbfgsInvHessProduct with dtype=float64>	0.4510607021783138	0.1360887028444601	0.0405372978626101	0.0038991690382664	(0.1, 0.3]	122	skipped_exon	RECQL5	-	10.210629684411202	10.397580179132195
chr21:46138646:46138880_chr21:46138646:46145417_chr21:46138646:46138880	chr21:46138646:46138880:clu_20620	chr21:46138923:46145417:clu_20620	Brain_Amygdala	1835	0.5302746967022228	23.02660259069201	message: CONVERGENCE: NORM_OF_PROJECTED_GRADIENT_<=_PGTOL success: True status: 0 fun: 5.216237446549658 x: [-9.152e-01 4.525e+00] nit: 10 jac: [ 4.441e-07 1.776e-07] nfev: 36 njev: 12 hess_inv: <2x2 LbfgsInvHessProduct with dtype=float64>	0.5223189181021428	0.1360044646679046	0.0310621812557364	0.0015820728169581	(0.1, 0.3]	44	skipped_exon	FTCD	-	10.638554586920062	9.194095319751739
chr6:30189199:30189418_chr6:30189199:30190013_chr6:30189199:30189418	chr6:30189199:30189418:clu_35817	chr6:30189533:30190013:clu_35817	Skin_Not_Sun_Exposed_Suprapubic	21233	0.3316049053220536	15.112200100945683	message: CONVERGENCE: NORM_OF_PROJECTED_GRADIENT_<=_PGTOL success: True status: 0 fun: 7.142755123019672 x: [-1.592e+00 3.918e+00] nit: 9 jac: [ 7.994e-07 -8.882e-07] nfev: 33 njev: 11 hess_inv: <2x2 LbfgsInvHessProduct with dtype=float64>	0.4260270191463816	0.1359636367714892	0.0443549020349726	0.0052687428783203	(0.1, 0.3]	116	skipped_exon	TRIM26	-	10.992487675775898	8.890677952501346
chrX:153790575:153790810_chrX:153790575:153794246_chrX:153790575:153790810	chrX:153790575:153790810:clu_1390	chrX:153790851:153794246:clu_1390	Brain_Hypothalamus	7452	1.4997358774162108	53.7483202866957	message: CONVERGENCE: NORM_OF_PROJECTED_GRADIENT_<=_PGTOL success: True status: 0 fun: 6.1920264079780996 x: [ 5.847e-01 5.748e+00] nit: 11 jac: [-1.155e-06 0.000e+00] nfev: 39 njev: 13 hess_inv: <2x2 LbfgsInvHessProduct with dtype=float64>	0.7802601863690695	0.1359271116849854	0.0097891700811698	2.352744049871625e-05	(0.1, 0.3]	42	skipped_exon	IDH3G	-	10.669327516762937	8.404055902996861
chr10:77835922:77837604_chr10:77835922:77841881_chr10:77835922:77837604	chr10:77835922:77837604:clu_10238	chr10:77837826:77841881:clu_10238	Prostate	15825	1.6311022064402054	57.47598220421994	message: CONVERGENCE: NORM_OF_PROJECTED_GRADIENT_<=_PGTOL success: True status: 0 fun: 6.6195122647233084 x: [ 7.058e-01 5.845e+00] nit: 12 jac: [-2.043e-06 5.329e-07] nfev: 48 njev: 16 hess_inv: <2x2 LbfgsInvHessProduct with dtype=float64>	0.8010779506298347	0.1359250184143384	0.0086325118029643	1.4525328425940565e-05	(0.1, 0.3]	223	skipped_exon	DLG5	-	9.643672901424278	7.106591106538921
chr9:120953868:120957285_chr9:120953868:120960248_chr9:120953868:120957285	chr9:120953868:120957285:clu_47253	chr9:120957368:120960248:clu_47253	Whole_Blood	2049	0.3122152994829703	14.26965941826781	message: CONVERGENCE: NORM_OF_PROJECTED_GRADIENT_<=_PGTOL success: True status: 0 fun: 5.690574970293096 x: [-1.679e+00 3.835e+00] nit: 9 jac: [-2.132e-06 2.487e-06] nfev: 36 njev: 12 hess_inv: <2x2 LbfgsInvHessProduct with dtype=float64>	0.4149085170191421	0.1359209603018415	0.046175951675544	0.0060190742518004	(0.1, 0.3]	84	skipped_exon	C5	-	9.00051371321967	7.4481653392869065
chr1:53871488:53878315_chr1:53871488:53878642_chr1:53871488:53878315	chr1:53871488:53878315:clu_57281	chr1:53878402:53878642:clu_57281	Lung	24219	0.3162389191449693	14.45225901769387	message: CONVERGENCE: NORM_OF_PROJECTED_GRADIENT_<=_PGTOL success: True status: 0 fun: 7.179770705623522 x: [-1.661e+00 3.853e+00] nit: 9 jac: [ 3.819e-06 -4.974e-06] nfev: 33 njev: 11 hess_inv: <2x2 LbfgsInvHessProduct with dtype=float64>	0.4171722129569877	0.1358601654104025	0.0457458239158278	0.0058433524344321	(0.1, 0.3]	88	skipped_exon	YIPF1	-	9.180689251693178	8.828299575417052
chr3:8625647:8625724_chr3:8625647:8626229_chr3:8625647:8625724	chr3:8625647:8625724:clu_40151	chr3:8625801:8626229:clu_40151	Esophagus_Muscularis	1705	0.1667657720654014	7.266751359989686	message: CONVERGENCE: NORM_OF_PROJECTED_GRADIENT_<=_PGTOL success: True status: 0 fun: 5.460002860473104 x: [-2.584e+00 2.861e+00] nit: 8 jac: [ 3.020e-06 -5.951e-06] nfev: 30 njev: 10 hess_inv: <2x2 LbfgsInvHessProduct with dtype=float64>	0.3165438297660181	0.1358523936241777	0.066709233008486	0.0194913436897457	(0.1, 0.3]	78	skipped_exon	SSUH2	-	10.007757725946131	8.167979714125703
chr9:2820098:2820917_chr9:2820098:2823781_chr9:2820098:2820917	chr9:2820098:2820917:clu_56687	chr9:2821024:2823781:clu_56687	Adipose_Visceral_Omentum	27845	0.6785770689939524	28.360546102488765	message: CONVERGENCE: NORM_OF_PROJECTED_GRADIENT_<=_PGTOL success: True status: 0 fun: 7.293259558954058 x: [-5.594e-01 4.826e+00] nit: 11 jac: [ 3.197e-06 8.882e-08] nfev: 39 njev: 13 hess_inv: <2x2 LbfgsInvHessProduct with dtype=float64>	0.579321976701844	0.1357963740622856	0.0248474599184036	0.0007290753831026	(0.1, 0.3]	108	skipped_exon	PUM3	-	9.336625227378008	5.397541942434662
chr14:74067569:74068860_chr14:74067569:74071195_chr14:74067569:74068860	chr14:74067569:74068860:clu_18221	chr14:74068981:74071195:clu_18221	Vagina	2939	0.578852766773584	24.839813910170395	message: CONVERGENCE: NORM_OF_PROJECTED_GRADIENT_<=_PGTOL success: True status: 0 fun: 5.555007297732041 x: [-7.887e-01 4.635e+00] nit: 10 jac: [-2.842e-06 6.217e-07] nfev: 36 njev: 12 hess_inv: <2x2 LbfgsInvHessProduct with dtype=float64>	0.5418896794146002	0.1357385005496663	0.0287010419106441	0.0012097455763371	(0.1, 0.3]	122	skipped_exon	ALDH6A1	-	10.27941358583833	5.365691643862914
chr3:160536840:160564521_chr3:160536840:160565214_chr3:160536840:160564521	chr3:160536840:160564521:clu_29352	chr3:160564640:160565214:clu_29352	Brain_Amygdala	2788	0.7278786695978869	30.05835250141118	message: CONVERGENCE: NORM_OF_PROJECTED_GRADIENT_<=_PGTOL success: True status: 0 fun: 5.4759137870828685 x: [-4.582e-01 4.910e+00] nit: 9 jac: [ 1.332e-06 -2.665e-07] nfev: 36 njev: 12 hess_inv: <2x2 LbfgsInvHessProduct with dtype=float64>	0.5962435522773973	0.1357239132083151	0.0231981589983071	0.0005724984651079	(0.1, 0.3]	120	skipped_exon	KPNA4	-	8.226164081574446	4.081014979653284
chr17:61985090:61986361_chr17:61985090:61987007_chr17:61985090:61986361	chr17:61985090:61986361:clu_16096	chr17:61986485:61987007:clu_16096	Thyroid	6451	0.306652960910668	14.047726168692604	message: CONVERGENCE: NORM_OF_PROJECTED_GRADIENT_<=_PGTOL success: True status: 0 fun: 6.493878034704632 x: [-1.705e+00 3.812e+00] nit: 9 jac: [-2.665e-07 8.882e-08] nfev: 33 njev: 11 hess_inv: <2x2 LbfgsInvHessProduct with dtype=float64>	0.4113765704401458	0.1356539731375047	0.0465733737575616	0.0062202614569923	(0.1, 0.3]	125	skipped_exon	MED13	-	8.069591712506957	6.94143194092748
chr1:56512152:56523823_chr1:56512152:56524277_chr1:56512152:56523823	chr1:56512152:56523823:clu_43187	chr1:56523880:56524277:clu_43187	Ovary	26538	1.4710911229968886	52.98025155109046	message: CONVERGENCE: NORM_OF_PROJECTED_GRADIENT_<=_PGTOL success: True status: 0 fun: 6.696119842993172 x: [ 5.569e-01 5.727e+00] nit: 11 jac: [ 1.332e-06 -4.796e-06] nfev: 36 njev: 12 hess_inv: <2x2 LbfgsInvHessProduct with dtype=float64>	0.7751550922839887	0.1356057776032382	0.0100149349989006	2.588237473633015e-05	(0.1, 0.3]	58	skipped_exon	PLPP3	-	9.825345588779436	11.963108624993879
chr2:175114868:175117990_chr2:175114868:175118251_chr2:175114868:175117990	chr2:175114868:175117990:clu_29386	chr2:175118118:175118251:clu_29386	Kidney_Cortex	1672	0.3213433127986183	14.705672526728597	message: CONVERGENCE: NORM_OF_PROJECTED_GRADIENT_<=_PGTOL success: True status: 0 fun: 4.92362242966663 x: [-1.638e+00 3.878e+00] nit: 9 jac: [-7.994e-07 -1.066e-06] nfev: 33 njev: 11 hess_inv: <2x2 LbfgsInvHessProduct with dtype=float64>	0.4197558736938718	0.1355364248720975	0.0450669789216351	0.0055957196030841	(0.1, 0.3]	129	skipped_exon	ATF2	-	7.7383323085767	6.412239376063152
chr14:73726972:73727458_chr14:73726972:73729640_chr14:73726972:73727458	chr14:73726972:73727458:clu_22172	chr14:73727524:73729640:clu_22172	Adipose_Visceral_Omentum	10172	0.3327413792638562	15.211119427378392	message: CONVERGENCE: NORM_OF_PROJECTED_GRADIENT_<=_PGTOL success: True status: 0 fun: 6.682774849515026 x: [-1.588e+00 3.927e+00] nit: 9 jac: [-1.421e-06 1.155e-06] nfev: 33 njev: 11 hess_inv: <2x2 LbfgsInvHessProduct with dtype=float64>	0.4260929892750402	0.1354312433791299	0.0439482836700771	0.0051607906133537	(0.1, 0.3]	67	skipped_exon	MIDEAS	-	8.57080595575306	10.770151165490951
chr12:121346031:121346896_chr12:121346031:121347802_chr12:121346031:121346896	chr12:121346031:121346896:clu_3577	chr12:121347005:121347802:clu_3577	Brain_Substantia_nigra	9021	1.8516724934147235	63.7135652825842	message: CONVERGENCE: NORM_OF_PROJECTED_GRADIENT_<=_PGTOL success: True status: 0 fun: 6.08095080205047 x: [ 8.888e-01 5.994e+00] nit: 12 jac: [-7.105e-07 1.155e-06] nfev: 45 njev: 15 hess_inv: <2x2 LbfgsInvHessProduct with dtype=float64>	0.8310776949160421	0.1353524288380556	0.0069822852111084	6.482526151430079e-06	(0.1, 0.3]	110	skipped_exon	ANAPC5	-	10.37773742415256	8.020442519038209
chr3:48783092:48790544_chr3:48783092:48793997_chr3:48783092:48790544	chr3:48783092:48790544:clu_33598	chr3:48790627:48793997:clu_33598	Brain_Hypothalamus	1616	0.6555265525667644	27.644894357914893	message: CONVERGENCE: NORM_OF_PROJECTED_GRADIENT_<=_PGTOL success: True status: 0 fun: 5.178648994583322 x: [-6.093e-01 4.789e+00] nit: 10 jac: [ 8.882e-07 8.882e-07] nfev: 36 njev: 12 hess_inv: <2x2 LbfgsInvHessProduct with dtype=float64>	0.5703153357137094	0.1351016821453557	0.0254154201999616	0.0008012629391291	(0.1, 0.3]	84	skipped_exon	PRKAR2A	-	9.009507866148898	7.418646323316074
chr13:77206825:77208109_chr13:77206825:77211167_chr13:77206825:77208109	chr13:77206825:77208109:clu_4578	chr13:77208262:77211167:clu_4578	Testis	2026	0.1856209147720267	8.308195174801861	message: CONVERGENCE: NORM_OF_PROJECTED_GRADIENT_<=_PGTOL success: True status: 0 fun: 5.5361089468139015 x: [-2.430e+00 3.055e+00] nit: 9 jac: [ 9.770e-06 -3.997e-06] nfev: 33 njev: 11 hess_inv: <2x2 LbfgsInvHessProduct with dtype=float64>	0.3303977156039924	0.1350531964399096	0.0624631695608731	0.0160927335554043	(0.1, 0.3]	154	skipped_exon	MYCBP2	-	10.192073047741411	3.213428726873135
chr7:75561401:75562073_chr7:75561401:75562935_chr7:75561401:75562073	chr7:75561401:75562073:clu_28841	chr7:75562170:75562935:clu_28841	Brain_Cerebellum	1911	0.1337997488659351	5.540156164534626	message: CONVERGENCE: NORM_OF_PROJECTED_GRADIENT_<=_PGTOL success: True status: 0 fun: 5.393906696721975 x: [-2.902e+00 2.470e+00] nit: 8 jac: [ 0.000e+00 -1.776e-07] nfev: 30 njev: 10 hess_inv: <2x2 LbfgsInvHessProduct with dtype=float64>	0.2879378787085633	0.1348421088129369	0.0734410563114968	0.0265775045836674	(0.1, 0.3]	98	skipped_exon	HIP1	-	10.434144071814785	7.961859154741981
chr2:63934013:63942465_chr2:63934013:63944600_chr2:63934013:63942465	chr2:63934013:63942465:clu_48628	chr2:63942561:63944600:clu_48628	Skin_Not_Sun_Exposed_Suprapubic	10133	0.2923907837001552	13.484314909929076	message: CONVERGENCE: NORM_OF_PROJECTED_GRADIENT_<=_PGTOL success: True status: 0 fun: 6.7283549389972315 x: [-1.774e+00 3.753e+00] nit: 8 jac: [-7.550e-06 8.615e-06] nfev: 30 njev: 10 hess_inv: <2x2 LbfgsInvHessProduct with dtype=float64>	0.4020031359477702	0.1348117872825717	0.0475428760413643	0.006754539652066	(0.1, 0.3]	97	skipped_exon	VPS54	-	10.77670069836898	9.21632606584225
chr6:78969917:78970049_chr6:78969917:78970781_chr6:78969917:78970049	chr6:78969917:78970049:clu_26356	chr6:78970173:78970781:clu_26356	Cells_EBV-transformed_lymphocytes	6003	1.0471492761828127	40.49919053563771	message: CONVERGENCE: NORM_OF_PROJECTED_GRADIENT_<=_PGTOL success: True status: 0 fun: 5.986857166683147 x: [ 6.647e-02 5.340e+00] nit: 11 jac: [-5.329e-07 3.464e-06] nfev: 39 njev: 13 hess_inv: <2x2 LbfgsInvHessProduct with dtype=float64>	0.6871245045842953	0.1347833406018779	0.0154394036047847	0.0001339054106705	(0.1, 0.3]	125	skipped_exon	PHIP	-	7.548743628447636	9.043712469239985
chr19:8066260:8067512_chr19:8066260:8072048_chr19:8066260:8067512	chr19:8066260:8067512:clu_41957	chr19:8067620:8072048:clu_41957	Testis	1556	0.1853281814572717	8.318318301172274	message: CONVERGENCE: NORM_OF_PROJECTED_GRADIENT_<=_PGTOL success: True status: 0 fun: 5.341377388558924 x: [-2.432e+00 3.056e+00] nit: 10 jac: [ 1.688e-06 -7.994e-07] nfev: 36 njev: 12 hess_inv: <2x2 LbfgsInvHessProduct with dtype=float64>	0.3298043512180769	0.1346909431086469	0.0622465616314693	0.0160137089094174	(0.1, 0.3]	109	skipped_exon	FBN3	-	8.093241227846299	3.083297041573178
chr18:70204263:70205128_chr18:70204263:70205628_chr18:70204263:70205128	chr18:70204263:70205128:clu_28870	chr18:70205315:70205628:clu_28870	Skin_Sun_Exposed_Lower_leg	1795	0.134932803594267	5.61597531590438	message: CONVERGENCE: NORM_OF_PROJECTED_GRADIENT_<=_PGTOL success: True status: 0 fun: 5.641721020695938 x: [-2.890e+00 2.490e+00] nit: 9 jac: [ 1.332e-06 -5.329e-07] nfev: 36 njev: 12 hess_inv: <2x2 LbfgsInvHessProduct with dtype=float64>	0.2887018230545907	0.134610322013929	0.0729598127819042	0.0261471727643278	(0.1, 0.3]	188	skipped_exon	RTTN	-	7.716066615098999	9.431685711173563
chr5:149004902:149006134_chr5:149004902:149006881_chr5:149004902:149006134	chr5:149004902:149006134:clu_31283	chr5:149006251:149006881:clu_31283	Brain_Caudate_basal_ganglia	1358	0.1183115892800183	4.696742601107396	message: CONVERGENCE: NORM_OF_PROJECTED_GRADIENT_<=_PGTOL success: True status: 0 fun: 5.112547728964282 x: [-3.079e+00 2.232e+00] nit: 9 jac: [-8.882e-07 -3.553e-07] nfev: 33 njev: 11 hess_inv: <2x2 LbfgsInvHessProduct with dtype=float64>	0.2735680201321906	0.1344339808437539	0.0772895609236309	0.0311846488725437	(0.1, 0.3]	118	skipped_exon	SH3TC2	-	7.346422419518015	6.157533431232064
chrX:48917831:48918536_chrX:48917831:48918774_chrX:48917831:48918536	chrX:48917831:48918536:clu_483	chrX:48918645:48918774:clu_483	Ovary	2180	0.1573176364176186	6.854061237335864	message: CONVERGENCE: NORM_OF_PROJECTED_GRADIENT_<=_PGTOL success: True status: 0 fun: 5.3697878276740685 x: [-2.668e+00 2.777e+00] nit: 7 jac: [ 8.882e-08 -8.882e-08] nfev: 27 njev: 9 hess_inv: <2x2 LbfgsInvHessProduct with dtype=float64>	0.3074419367354336	0.134402300072042	0.0675610147723131	0.020743793793067	(0.1, 0.3]	110	skipped_exon	PIM2	-	10.689761288574807	7.467983893783634
chr6:75124094:75124255_chr6:75124094:75125127_chr6:75124094:75124255	chr6:75124094:75124255:clu_38847	chr6:75124371:75125127:clu_38847	Lung	15529	0.2690983525857928	12.45484412507344	message: CONVERGENCE: NORM_OF_PROJECTED_GRADIENT_<=_PGTOL success: True status: 0 fun: 6.909925431084933 x: [-1.894e+00 3.639e+00] nit: 8 jac: [-4.619e-06 1.155e-06] nfev: 30 njev: 10 hess_inv: <2x2 LbfgsInvHessProduct with dtype=float64>	0.3872039481321376	0.1343725642943418	0.0498647042389353	0.0079481275345032	(0.1, 0.3]	117	skipped_exon	COL12A1	-	8.681194042879532	8.980421570315249
chr3:197027910:197028307_chr3:197027910:197029654_chr3:197027910:197028307	chr3:197027910:197028307:clu_47301	chr3:197028460:197029654:clu_47301	Adipose_Subcutaneous	3767	0.2714453891455529	12.567830808757376	message: CONVERGENCE: NORM_OF_PROJECTED_GRADIENT_<=_PGTOL success: True status: 0 fun: 6.089686854948891 x: [-1.881e+00 3.652e+00] nit: 9 jac: [ 1.510e-06 -3.020e-06] nfev: 33 njev: 11 hess_inv: <2x2 LbfgsInvHessProduct with dtype=float64>	0.3886280376190464	0.1343263521624536	0.0495627256382081	0.0077996775315211	(0.1, 0.3]	154	skipped_exon	MELTF	-	9.547392093781628	8.567411994294607
chr17:4970536:4972232_chr17:4970536:4972769_chr17:4970536:4972232	chr17:4970536:4972232:clu_12620	chr17:4972536:4972769:clu_12620	Adipose_Visceral_Omentum	43064	1.1189469764094475	42.78768279892724	message: CONVERGENCE: NORM_OF_PROJECTED_GRADIENT_<=_PGTOL success: True status: 0 fun: 7.545480410790405 x: [ 1.621e-01 5.419e+00] nit: 11 jac: [-2.487e-06 0.000e+00] nfev: 45 njev: 15 hess_inv: <2x2 LbfgsInvHessProduct with dtype=float64>	0.7037449946827338	0.1342381960843731	0.0141262067421258	9.768403007126558e-05	(0.1, 0.3]	305	skipped_exon	CAMTA2	-	9.525003456409973	9.292839411020346
chrX:9746153:9748574_chrX:9746153:9759332_chrX:9746153:9748574	chrX:9746153:9748574:clu_140	chrX:9748666:9759332:clu_140	Brain_Frontal_Cortex_BA9	1998	0.1762661133193683	7.881487199595893	message: CONVERGENCE: NORM_OF_PROJECTED_GRADIENT_<=_PGTOL success: True status: 0 fun: 5.315728126939892 x: [-2.504e+00 2.978e+00] nit: 8 jac: [ 7.105e-07 -5.329e-07] nfev: 30 njev: 10 hess_inv: <2x2 LbfgsInvHessProduct with dtype=float64>	0.3222972007936708	0.1341542843046608	0.0635271915052411	0.0172143455819844	(0.1, 0.3]	93	skipped_exon	GPR143	-	9.048034311999997	9.813476684853928
chr15:25679974:25680121_chr15:25679974:25680810_chr15:25679974:25680121	chr15:25679974:25680121:clu_17485	chr15:25680308:25680810:clu_17485	Small_Intestine_Terminal_Ileum	2743	0.8962582549796787	35.83680512268767	message: CONVERGENCE: NORM_OF_PROJECTED_GRADIENT_<=_PGTOL success: True status: 0 fun: 5.642612334450361 x: [-1.580e-01 5.163e+00] nit: 9 jac: [ 3.286e-06 -4.707e-06] nfev: 36 njev: 12 hess_inv: <2x2 LbfgsInvHessProduct with dtype=float64>	0.6465173427667354	0.1340857280317402	0.0182483698950739	0.0002507970175978	(0.1, 0.3]	188	skipped_exon	ATP10A	-	8.585507414450511	9.627253392182645
chr2:33592214:33595220_chr2:33592214:33595489_chr2:33592214:33595220	chr2:33592214:33595220:clu_49234	chr2:33595332:33595489:clu_49234	Skin_Sun_Exposed_Lower_leg	19012	0.3522961748037942	16.17989639908495	message: CONVERGENCE: NORM_OF_PROJECTED_GRADIENT_<=_PGTOL success: True status: 0 fun: 7.142139174813555 x: [-1.505e+00 4.016e+00] nit: 9 jac: [-3.375e-06 2.398e-06] nfev: 33 njev: 11 hess_inv: <2x2 LbfgsInvHessProduct with dtype=float64>	0.4354087320672613	0.1340766817650481	0.0414940459012526	0.0043749703967325	(0.1, 0.3]	113	skipped_exon	FAM98A	-	8.416462171005193	6.437083580799802
chr1:232443685:232445529_chr1:232443685:232460887_chr1:232443685:232445529	chr1:232443685:232445529:clu_56349	chr1:232445786:232460887:clu_56349	Adipose_Visceral_Omentum	11951	0.1992839935707144	9.081132343825926	message: CONVERGENCE: NORM_OF_PROJECTED_GRADIENT_<=_PGTOL success: True status: 0 fun: 6.737156453251006 x: [-2.327e+00 3.183e+00] nit: 8 jac: [-2.398e-06 4.263e-06] nfev: 30 njev: 10 hess_inv: <2x2 LbfgsInvHessProduct with dtype=float64>	0.3395695504105404	0.1340693222593674	0.0593710611437779	0.0139483908335543	(0.1, 0.3]	258	skipped_exon	SIPA1L2	-	8.191025910787587	8.151760120187744
chr5:151117837:151119300_chr5:151117837:151122147_chr5:151117837:151119300	chr5:151117837:151119300:clu_32939	chr5:151119390:151122147:clu_32939	Brain_Cerebellar_Hemisphere	43026	1.4903025965430396	53.78898927606484	message: CONVERGENCE: NORM_OF_PROJECTED_GRADIENT_<=_PGTOL success: True status: 0 fun: 6.93776691757277 x: [ 5.756e-01 5.749e+00] nit: 8 jac: [-2.487e-06 -8.615e-06] nfev: 36 njev: 12 hess_inv: <2x2 LbfgsInvHessProduct with dtype=float64>	0.7771582419431284	0.1340619240435936	0.0095842913843051	2.279348211442489e-05	(0.1, 0.3]	91	skipped_exon	ANXA6	-	8.321074595288383	8.26855941918005
chr10:6430938:6441893_chr10:6430938:6456674_chr10:6430938:6441893	chr10:6430938:6441893:clu_17808	chr10:6442081:6456674:clu_17808	Testis	1687	0.4611694124785872	20.633883862984483	message: CONVERGENCE: NORM_OF_PROJECTED_GRADIENT_<=_PGTOL success: True status: 0 fun: 5.440100267181594 x: [-1.117e+00 4.367e+00] nit: 11 jac: [ 1.510e-06 -1.510e-06] nfev: 39 njev: 13 hess_inv: <2x2 LbfgsInvHessProduct with dtype=float64>	0.4895390119073747	0.1338588934792287	0.0338117974853546	0.0022077310165925	(0.1, 0.3]	189	skipped_exon	PRKCQ	-	9.57331716691073	9.756522784455012
chr3:78598927:78600113_chr3:78598927:78606733_chr3:78598927:78600113	chr3:78598927:78600113:clu_37562	chr3:78600309:78606733:clu_37562	Artery_Coronary	6020	0.8026496314766427	32.81175373351299	message: CONVERGENCE: NORM_OF_PROJECTED_GRADIENT_<=_PGTOL success: True status: 0 fun: 6.144934711080028 x: [-3.172e-01 5.036e+00] nit: 10 jac: [ 9.770e-07 2.665e-07] nfev: 42 njev: 14 hess_inv: <2x2 LbfgsInvHessProduct with dtype=float64>	0.6184462024652142	0.1338455036151429	0.0204508404309807	0.0003804076371449	(0.1, 0.3]	197	skipped_exon	ROBO1	-	7.93423223326011	6.385391198500016
chr3:33696933:33700302_chr3:33696933:33717808_chr3:33696933:33700302	chr3:33696933:33700302:clu_79000	chr3:33700398:33717808:clu_79000	Testis	2370	0.1754846226499524	7.869625738374144	message: CONVERGENCE: NORM_OF_PROJECTED_GRADIENT_<=_PGTOL success: True status: 0 fun: 5.630631007258939 x: [-2.511e+00 2.976e+00] nit: 8 jac: [ 3.997e-06 -2.309e-06] nfev: 30 njev: 10 hess_inv: <2x2 LbfgsInvHessProduct with dtype=float64>	0.3212498067268451	0.1337240335052747	0.0633504132540706	0.0171862259825683	(0.1, 0.3]	97	skipped_exon	CLASP2	-	9.540643291359503	8.768191089798353
chr14:50130762:50132775_chr14:50130762:50134123_chr14:50130762:50132775	chr14:50130762:50132775:clu_17683	chr14:50132977:50134123:clu_17683	Whole_Blood	25350	0.4185965363285893	18.96180155157575	message: CONVERGENCE: NORM_OF_PROJECTED_GRADIENT_<=_PGTOL success: True status: 0 fun: 7.261130774888573 x: [-1.256e+00 4.245e+00] nit: 8 jac: [ 4.352e-06 -2.132e-06] nfev: 33 njev: 11 hess_inv: <2x2 LbfgsInvHessProduct with dtype=float64>	0.469150768568939	0.133710483472199	0.036384663944042	0.0028385140803228	(0.1, 0.3]	203	skipped_exon	SOS2	-	6.508706831925217	7.127974800906488
chr11:72841583:72842621_chr11:72841583:72843151_chr11:72841583:72842621	chr11:72841583:72842621:clu_7043	chr11:72842841:72843151:clu_7043	Pancreas	4456	0.7848560106956025	32.24150451812309	message: CONVERGENCE: NORM_OF_PROJECTED_GRADIENT_<=_PGTOL success: True status: 0 fun: 6.134292386211469 x: [-3.495e-01 5.011e+00] nit: 10 jac: [-9.504e-06 3.197e-06] nfev: 36 njev: 12 hess_inv: <2x2 LbfgsInvHessProduct with dtype=float64>	0.6126888362703253	0.1336843499161158	0.0208785861700793	0.0004111895095664	(0.1, 0.3]	221	skipped_exon	FCHSD2	-	7.884188786327702	8.591583967360863
chr5:90394107:90396493_chr5:90394107:90399358_chr5:90394107:90396493	chr5:90394107:90396493:clu_31657	chr5:90396564:90399358:clu_31657	Whole_Blood	1429	0.1710287948980014	7.638273878763781	message: CONVERGENCE: NORM_OF_PROJECTED_GRADIENT_<=_PGTOL success: True status: 0 fun: 5.380406360234877 x: [-2.548e+00 2.933e+00] nit: 11 jac: [-1.332e-06 -7.994e-07] nfev: 39 njev: 13 hess_inv: <2x2 LbfgsInvHessProduct with dtype=float64>	0.317687182058492	0.1336510670366809	0.0641567045443385	0.0178963049328305	(0.1, 0.3]	72	skipped_exon	CETN3	-	8.531265219207985	5.999744882449766
chr22:20805165:20805931_chr22:20805165:20807362_chr22:20805165:20805931	chr22:20805165:20805931:clu_23051	chr22:20806127:20807362:clu_23051	Pancreas	4298	0.3940595376576084	17.982002748471306	message: CONVERGENCE: NORM_OF_PROJECTED_GRADIENT_<=_PGTOL success: True status: 0 fun: 6.020435087200545 x: [-1.344e+00 4.168e+00] nit: 9 jac: [ 4.441e-07 -1.776e-07] nfev: 33 njev: 11 hess_inv: <2x2 LbfgsInvHessProduct with dtype=float64>	0.4567198629107799	0.133529368112222	0.0379826932673922	0.003291351830999	(0.1, 0.3]	197	skipped_exon	PI4KA	-	7.8741537747455155	6.767925527670898
chr4:36151044:36158730_chr4:36151044:36159331_chr4:36151044:36158730	chr4:36151044:36158730:clu_42851	chr4:36158864:36159331:clu_42851	Skin_Sun_Exposed_Lower_leg	19835	0.8002025463467212	32.782995609844136	message: CONVERGENCE: NORM_OF_PROJECTED_GRADIENT_<=_PGTOL success: True status: 0 fun: 7.243479777526815 x: [-3.216e-01 5.035e+00] nit: 9 jac: [ 8.882e-08 -1.954e-06] nfev: 39 njev: 13 hess_inv: <2x2 LbfgsInvHessProduct with dtype=float64>	0.6172762185372724	0.1334556621062868	0.0203971580382748	0.0003801572703732	(0.1, 0.3]	135	skipped_exon	ARAP2	-	6.968474147112122	8.01144740325583
chr18:26459925:26476515_chr18:26459925:26501072_chr18:26459925:26476515	chr18:26459925:26476515:clu_22027	chr18:26476659:26501072:clu_22027	Heart_Left_Ventricle	4258	0.4913559051178781	21.86815176178084	message: CONVERGENCE: NORM_OF_PROJECTED_GRADIENT_<=_PGTOL success: True status: 0 fun: 6.127411773782894 x: [-1.025e+00 4.451e+00] nit: 10 jac: [-1.421e-06 3.553e-07] nfev: 36 njev: 12 hess_inv: <2x2 LbfgsInvHessProduct with dtype=float64>	0.5025178921537892	0.1332538156121329	0.0318592996590634	0.0018240128511193	(0.1, 0.3]	145	skipped_exon	KCTD1	-	9.805964825990745	9.846468837606597
chr17:75630837:75630974_chr17:75630837:75631150_chr17:75630837:75630974	chr17:75630837:75630974:clu_12719	chr17:75631010:75631150:clu_12719	Brain_Cerebellar_Hemisphere	3193	0.4095242415142655	18.6613730890936	message: CONVERGENCE: NORM_OF_PROJECTED_GRADIENT_<=_PGTOL success: True status: 0 fun: 5.647847885794003 x: [-1.288e+00 4.222e+00] nit: 9 jac: [ 1.510e-06 -2.665e-07] nfev: 33 njev: 11 hess_inv: <2x2 LbfgsInvHessProduct with dtype=float64>	0.4639832115442741	0.1330740235263534	0.0366773468759137	0.0029523444793811	(0.1, 0.3]	37	skipped_exon	RECQL5	-	10.882064188978145	9.987407804682421
chr8:26040101:26040616_chr8:26040101:26040939_chr8:26040101:26040616	chr8:26040101:26040616:clu_56633	chr8:26040671:26040939:clu_56633	Artery_Tibial	6807	0.7860032690474104	32.37708905223195	message: CONVERGENCE: NORM_OF_PROJECTED_GRADIENT_<=_PGTOL success: True status: 0 fun: 6.564842126218846 x: [-3.474e-01 5.017e+00] nit: 10 jac: [-6.128e-06 2.665e-06] nfev: 36 njev: 12 hess_inv: <2x2 LbfgsInvHessProduct with dtype=float64>	0.6122889674894335	0.1329576817150949	0.0206236950148723	0.0003999666107492	(0.1, 0.3]	56	skipped_exon	EBF2	-	8.48861088035811	11.064802859277187
chr1:11109729:11111514_chr1:11109729:11112852_chr1:11109729:11111514	chr1:11109729:11111514:clu_39254	chr1:11111753:11112852:clu_39254	Uterus	9632	0.3012341010113671	14.058701069440092	message: CONVERGENCE: NORM_OF_PROJECTED_GRADIENT_<=_PGTOL success: True status: 0 fun: 6.030779337028275 x: [-1.731e+00 3.813e+00] nit: 9 jac: [ 2.309e-06 1.776e-07] nfev: 33 njev: 11 hess_inv: <2x2 LbfgsInvHessProduct with dtype=float64>	0.4051979265276434	0.1328713403907666	0.0454694842258415	0.0060471263878303	(0.1, 0.3]	240	skipped_exon	MTOR	-	8.841375196648666	4.119215214228909
chr2:238268198:238268923_chr2:238268198:238271312_chr2:238268198:238268923	chr2:238268198:238268923:clu_40827	chr2:238268974:238271312:clu_40827	Whole_Blood	1714	0.18824453248814	8.599120472458095	message: CONVERGENCE: NORM_OF_PROJECTED_GRADIENT_<=_PGTOL success: True status: 0 fun: 5.500608059446049 x: [-2.409e+00 3.104e+00] nit: 10 jac: [ 3.020e-06 -6.661e-06] nfev: 36 njev: 12 hess_inv: <2x2 LbfgsInvHessProduct with dtype=float64>	0.3301359319574697	0.1328712264193524	0.0603817589579357	0.0150050381337845	(0.1, 0.3]	52	skipped_exon	PER2	-	9.117852330478325	11.559569986131505
chr22:33304507:33316085_chr22:33304507:33337646_chr22:33304507:33316085	chr22:33304507:33316085:clu_29913	chr22:33316248:33337646:clu_29913	Nerve_Tibial	13966	1.0063011709190952	39.51043840384866	message: CONVERGENCE: NORM_OF_PROJECTED_GRADIENT_<=_PGTOL success: True status: 0 fun: 7.042687117033405 x: [ 9.062e-03 5.304e+00] nit: 10 jac: [-9.770e-07 7.105e-07] nfev: 42 njev: 14 hess_inv: <2x2 LbfgsInvHessProduct with dtype=float64>	0.6749616687768754	0.1328484006524868	0.0157060691757652	0.0001493674004676	(0.1, 0.3]	164	skipped_exon	LARGE1	-	11.570739913996974	10.468937099837131
chr12:40048210:40092755_chr12:40048210:40105253_chr12:40048210:40092755	chr12:40048210:40092755:clu_4017	chr12:40092933:40105253:clu_4017	Skin_Not_Sun_Exposed_Suprapubic	1583	0.0826506739500323	2.7630252132244406	message: CONVERGENCE: NORM_OF_PROJECTED_GRADIENT_<=_PGTOL success: True status: 0 fun: 5.63527080069845 x: [-3.597e+00 1.466e+00] nit: 9 jac: [-1.776e-07 1.776e-07] nfev: 36 njev: 12 hess_inv: <2x2 LbfgsInvHessProduct with dtype=float64>	0.2365888815728936	0.1326247186517962	0.0875249002961668	0.0461200418594524	(0.1, 0.3]	179	skipped_exon	SLC2A13	-	10.440753536797938	8.845683402187303
chr15:71935484:71938456_chr15:71935484:71938852_chr15:71935484:71938456	chr15:71935484:71938456:clu_21432	chr15:71938546:71938852:clu_21432	Nerve_Tibial	4360	0.3376245115659368	15.69061597503315	message: CONVERGENCE: NORM_OF_PROJECTED_GRADIENT_<=_PGTOL success: True status: 0 fun: 6.199668541300641 x: [-1.567e+00 3.972e+00] nit: 8 jac: [-3.197e-06 4.086e-06] nfev: 30 njev: 10 hess_inv: <2x2 LbfgsInvHessProduct with dtype=float64>	0.4257771573937166	0.1326198079785682	0.0419371226894322	0.0046565253794582	(0.1, 0.3]	91	skipped_exon	MYO9A	-	7.162704377300337	7.6721084749145945
chr3:155492853:155494141_chr3:155492853:155494338_chr3:155492853:155494141	chr3:155492853:155494141:clu_49633	chr3:155494248:155494338:clu_49633	Thyroid	3310	0.2106552562417063	9.781557761743851	message: CONVERGENCE: NORM_OF_PROJECTED_GRADIENT_<=_PGTOL success: True status: 0 fun: 5.990245813694943 x: [-2.247e+00 3.290e+00] nit: 8 jac: [ 1.865e-06 -1.421e-06] nfev: 33 njev: 11 hess_inv: <2x2 LbfgsInvHessProduct with dtype=float64>	0.3460860205591438	0.1324378114084509	0.056396617554865	0.0121907552272805	(0.1, 0.3]	108	skipped_exon	PLCH1	-	5.242379383399139	6.788065808473718
chr11:10581986:10591548_chr11:10581986:10593492_chr11:10581986:10591548	chr11:10581986:10591548:clu_5575	chr11:10591612:10593492:clu_5575	Minor_Salivary_Gland	1554	0.2174844889683245	10.133691857610392	message: CONVERGENCE: NORM_OF_PROJECTED_GRADIENT_<=_PGTOL success: True status: 0 fun: 5.108854026034186 x: [-2.201e+00 3.341e+00] nit: 9 jac: [ 2.665e-07 3.197e-06] nfev: 33 njev: 11 hess_inv: <2x2 LbfgsInvHessProduct with dtype=float64>	0.350797046075617	0.1323288612423627	0.0552924146164705	0.0114713357346621	(0.1, 0.3]	65	skipped_exon	IRAG1	-	8.18091155558649	8.850147804567367
chr13:45550316:45561369_chr13:45550316:45563727_chr13:45550316:45561369	chr13:45550316:45561369:clu_3882	chr13:45561526:45563727:clu_3882	Testis	2897	0.3228921956488929	15.08411168649158	message: CONVERGENCE: NORM_OF_PROJECTED_GRADIENT_<=_PGTOL success: True status: 0 fun: 5.762136616416739 x: [-1.631e+00 3.915e+00] nit: 9 jac: [-2.576e-06 2.220e-06] nfev: 33 njev: 11 hess_inv: <2x2 LbfgsInvHessProduct with dtype=float64>	0.4170671281866145	0.1322260360124723	0.0430249685138489	0.0051043663898914	(0.1, 0.3]	158	skipped_exon	ERICH6B	-	9.840045157362702	6.052137824353501
chr8:98596169:98638460_chr8:98596169:98706467_chr8:98596169:98638460	chr8:98596169:98638460:clu_48881	chr8:98638560:98706467:clu_48881	Brain_Nucleus_accumbens_basal_ganglia	1389	0.2177850945873135	10.162071235324024	message: CONVERGENCE: NORM_OF_PROJECTED_GRADIENT_<=_PGTOL success: True status: 0 fun: 5.09189698703237 x: [-2.199e+00 3.345e+00] nit: 9 jac: [-1.066e-06 4.619e-06] nfev: 33 njev: 11 hess_inv: <2x2 LbfgsInvHessProduct with dtype=float64>	0.3508299519303908	0.1321595374360151	0.0551313491636933	0.0113987643444382	(0.1, 0.3]	101	skipped_exon	STK3	-	6.964684472411751	8.766611349355777
chr18:45887907:45889798_chr18:45887907:45899404_chr18:45887907:45889798	chr18:45887907:45889798:clu_22981	chr18:45889940:45899404:clu_22981	Brain_Cerebellar_Hemisphere	1620	0.3305185465139103	15.425742263583428	message: CONVERGENCE: NORM_OF_PROJECTED_GRADIENT_<=_PGTOL success: True status: 0 fun: 5.199163513606521 x: [-1.597e+00 3.947e+00] nit: 10 jac: [-1.510e-06 8.882e-08] nfev: 36 njev: 12 hess_inv: <2x2 LbfgsInvHessProduct with dtype=float64>	0.4213044337526731	0.1321566017532275	0.0423006499513481	0.0048328140118002	(0.1, 0.3]	143	skipped_exon	EPG5	-	10.747836259268585	7.686183150582855
chr5:32243599:32247732_chr5:32243599:32248002_chr5:32243599:32247732	chr5:32243599:32247732:clu_35939	chr5:32247818:32248002:clu_35939	Esophagus_Mucosa	9004	0.5592991458468691	24.550652415366915	message: CONVERGENCE: NORM_OF_PROJECTED_GRADIENT_<=_PGTOL success: True status: 0 fun: 6.669894284327169 x: [-8.383e-01 4.618e+00] nit: 10 jac: [-4.441e-07 1.776e-07] nfev: 36 njev: 12 hess_inv: <2x2 LbfgsInvHessProduct with dtype=float64>	0.5301210850040747	0.1321378196315517	0.0281134761561393	0.0012130368293755	(0.1, 0.3]	87	skipped_exon	MTMR12	-	9.491296413555808	9.149836029418715
chr1:203181285:203182177_chr1:203181285:203182731_chr1:203181285:203182177	chr1:203181285:203182177:clu_45257	chr1:203182304:203182731:clu_45257	Adrenal_Gland	1459	0.1804421573447877	8.249379968259408	message: CONVERGENCE: NORM_OF_PROJECTED_GRADIENT_<=_PGTOL success: True status: 0 fun: 5.027983205720535 x: [-2.470e+00 3.044e+00] nit: 9 jac: [ 9.770e-06 -3.730e-06] nfev: 33 njev: 11 hess_inv: <2x2 LbfgsInvHessProduct with dtype=float64>	0.3233451369628918	0.1320338887877225	0.0611568562174629	0.0158352790848329	(0.1, 0.3]	128	skipped_exon	CHI3L1	-	9.18650760485837	4.742365027799616
chr4:1167656:1170402_chr4:1167656:1170999_chr4:1167656:1170402	chr4:1167656:1170402:clu_32854	chr4:1170576:1170999:clu_32854	Brain_Cortex	7020	0.1424625916991491	6.185562670594938	message: CONVERGENCE: NORM_OF_PROJECTED_GRADIENT_<=_PGTOL success: True status: 0 fun: 6.0171353766523215 x: [-2.811e+00 2.629e+00] nit: 8 jac: [ 7.994e-07 -2.665e-07] nfev: 30 njev: 10 hess_inv: <2x2 LbfgsInvHessProduct with dtype=float64>	0.2926346472294672	0.1320321555560342	0.0690072255799556	0.022988365162273	(0.1, 0.3]	175	skipped_exon	SPON2	-	8.207489064917294	11.349918665731295
chr3:160508269:160509800_chr3:160508269:160514077_chr3:160508269:160509800	chr3:160508269:160509800:clu_46636	chr3:160509871:160514077:clu_46636	Skin_Not_Sun_Exposed_Suprapubic	23578	0.7206186252155506	30.29657574360183	message: CONVERGENCE: NORM_OF_PROJECTED_GRADIENT_<=_PGTOL success: True status: 0 fun: 7.26936425310681 x: [-4.727e-01 4.921e+00] nit: 11 jac: [-1.688e-06 0.000e+00] nfev: 39 njev: 13 hess_inv: <2x2 LbfgsInvHessProduct with dtype=float64>	0.5898099706910773	0.1319713148411957	0.0221783765010191	0.0005298307204243	(0.1, 0.3]	72	skipped_exon	KPNA4	-	11.065541541557394	10.52142725271731
chr15:50301368:50302929_chr15:50301368:50303966_chr15:50301368:50302929	chr15:50301368:50302929:clu_20690	chr15:50303123:50303966:clu_20690	Skin_Sun_Exposed_Lower_leg	8551	0.3830986927638429	17.695060365975294	message: CONVERGENCE: NORM_OF_PROJECTED_GRADIENT_<=_PGTOL success: True status: 0 fun: 6.692810611467542 x: [-1.384e+00 4.145e+00] nit: 9 jac: [-2.487e-06 -8.882e-08] nfev: 33 njev: 11 hess_inv: <2x2 LbfgsInvHessProduct with dtype=float64>	0.4493312706931133	0.131905642392012	0.0379433232006503	0.0033838982479384	(0.1, 0.3]	195	skipped_exon	GABPB1	-	10.258146737620585	7.484585680601038
chr6:39913428:39913774_chr6:39913428:39916068_chr6:39913428:39913774	chr6:39913428:39913774:clu_31997	chr6:39913835:39916068:clu_31997	Heart_Atrial_Appendage	16748	0.3686120106007161	17.089557325589553	message: CONVERGENCE: NORM_OF_PROJECTED_GRADIENT_<=_PGTOL success: True status: 0 fun: 6.854865016640022 x: [-1.440e+00 4.095e+00] nit: 9 jac: [-3.197e-06 -1.066e-06] nfev: 33 njev: 11 hess_inv: <2x2 LbfgsInvHessProduct with dtype=float64>	0.4417467588435891	0.1318841710766626	0.0390155160509186	0.0037153712070626	(0.1, 0.3]	62	skipped_exon	MOCS1	-	9.447498010413124	9.989513015567763
chr19:51333945:51334191_chr19:51333945:51337238_chr19:51333945:51334191	chr19:51333945:51334191:clu_21745	chr19:51334304:51337238:clu_21745	Ovary	3697	0.3865613090377171	17.861056779600027	message: CONVERGENCE: NORM_OF_PROJECTED_GRADIENT_<=_PGTOL success: True status: 0 fun: 5.702654536257216 x: [-1.371e+00 4.159e+00] nit: 9 jac: [ 5.329e-07 -3.553e-07] nfev: 33 njev: 11 hess_inv: <2x2 LbfgsInvHessProduct with dtype=float64>	0.4508807870270765	0.1316938243385393	0.0375840435202665	0.00329130688078	(0.1, 0.3]	114	skipped_exon	VSIG10L	-	10.221914313181529	9.976958842208706
chr4:48609067:48609744_chr4:48609067:48619274_chr4:48609067:48609744	chr4:48609067:48609744:clu_42087	chr4:48609823:48619274:clu_42087	Adipose_Subcutaneous	3498	0.2193885071224932	10.281001055442482	message: CONVERGENCE: NORM_OF_PROJECTED_GRADIENT_<=_PGTOL success: True status: 0 fun: 6.057466092628928 x: [-2.188e+00 3.362e+00] nit: 8 jac: [-4.441e-06 5.951e-06] nfev: 30 njev: 10 hess_inv: <2x2 LbfgsInvHessProduct with dtype=float64>	0.3514378097058416	0.1316715719911313	0.0545614822245599	0.011122052122083	(0.1, 0.3]	80	skipped_exon	FRYL	-	10.328903721831553	9.355820559494259
chr4:39866997:39869394_chr4:39866997:39872986_chr4:39866997:39869394	chr4:39866997:39869394:clu_28937	chr4:39869462:39872986:clu_28937	Brain_Putamen_basal_ganglia	1560	0.3901312365239303	18.02072672168205	message: CONVERGENCE: NORM_OF_PROJECTED_GRADIENT_<=_PGTOL success: True status: 0 fun: 5.175691661883643 x: [-1.358e+00 4.172e+00] nit: 9 jac: [-6.217e-07 8.882e-07] nfev: 33 njev: 11 hess_inv: <2x2 LbfgsInvHessProduct with dtype=float64>	0.4525870233088235	0.1315834925578625	0.0372728562683825	0.0032077775930462	(0.1, 0.3]	69	skipped_exon	PDS5A	-	8.542519755425854	6.683542809860781
chr1:113704167:113704666_chr1:113704167:113705890_chr1:113704167:113704666	chr1:113704167:113704666:clu_56645	chr1:113704797:113705890:clu_56645	Skin_Sun_Exposed_Lower_leg	2105	0.080769746040706	2.697889516113375	message: CONVERGENCE: NORM_OF_PROJECTED_GRADIENT_<=_PGTOL success: True status: 0 fun: 5.863092757471853 x: [-3.630e+00 1.432e+00] nit: 9 jac: [ 1.865e-06 -1.776e-07] nfev: 36 njev: 12 hess_inv: <2x2 LbfgsInvHessProduct with dtype=float64>	0.2335357514695119	0.1315259407422265	0.0872263313993766	0.0463958474930489	(0.1, 0.3]	132	skipped_exon	PHTF1	-	9.744192287263148	9.654718417954918
chr15:50278784:50282279_chr15:50278784:50286068_chr15:50278784:50282279	chr15:50278784:50282279:clu_17335	chr15:50282391:50286068:clu_17335	Brain_Cerebellum	3292	1.2598321748725725	47.48344253692797	message: CONVERGENCE: NORM_OF_PROJECTED_GRADIENT_<=_PGTOL success: True status: 0 fun: 5.860456826819547 x: [ 3.332e-01 5.569e+00] nit: 10 jac: [ 2.043e-06 -1.865e-06] nfev: 39 njev: 13 hess_inv: <2x2 LbfgsInvHessProduct with dtype=float64>	0.7318253401679111	0.1313933530712199	0.0115964331098792	5.025365878930099e-05	(0.1, 0.3]	113	skipped_exon	GABPB1	-	7.170877438801419	5.463745631346949
chr3:52267018:52270712_chr3:52267018:52278201_chr3:52267018:52270712	chr3:52267018:52270712:clu_28349	chr3:52270809:52278201:clu_28349	Brain_Amygdala	5655	3.41300155166932	105.36232895469162	message: CONVERGENCE: NORM_OF_PROJECTED_GRADIENT_<=_PGTOL success: True status: 0 fun: 5.942909627086132 x: [ 1.771e+00 6.719e+00] nit: 12 jac: [-3.286e-06 -2.398e-06] nfev: 51 njev: 17 hess_inv: <2x2 LbfgsInvHessProduct with dtype=float64>	0.94528957407455	0.1313066842240253	0.0018555264627904	3.5402487275071344e-08	(0.1, 0.3]	98	skipped_exon	WDR82	-	10.3782318672053	9.987416725498509
chr14:105145061:105145731_chr14:105145061:105146385_chr14:105145061:105145731	chr14:105145061:105145731:clu_15985	chr14:105145973:105146385:clu_15985	Brain_Anterior_cingulate_cortex_BA24	4998	0.1872884718083495	8.666231919653026	message: CONVERGENCE: NORM_OF_PROJECTED_GRADIENT_<=_PGTOL success: True status: 0 fun: 5.7015021381199515 x: [-2.417e+00 3.115e+00] nit: 8 jac: [-1.954e-06 7.105e-07] nfev: 30 njev: 10 hess_inv: <2x2 LbfgsInvHessProduct with dtype=float64>	0.3277453661206195	0.1312562392737998	0.0593649818893396	0.0146189194062922	(0.1, 0.3]	243	skipped_exon	JAG2	-	9.38661672386539	9.079388554982856
chr17:1661406:1661611_chr17:1661406:1661906_chr17:1661406:1661611	chr17:1661406:1661611:clu_8532	chr17:1661790:1661906:clu_8532	Brain_Spinal_cord_cervical_c-1	5318	0.9351713735482674	37.52228774945676	message: CONVERGENCE: NORM_OF_PROJECTED_GRADIENT_<=_PGTOL success: True status: 0 fun: 5.862636106493585 x: [-9.670e-02 5.230e+00] nit: 11 jac: [-2.753e-06 1.332e-06] nfev: 39 njev: 13 hess_inv: <2x2 LbfgsInvHessProduct with dtype=float64>	0.654255798723625	0.131025863253655	0.0166104304676363	0.0001914461954095	(0.1, 0.3]	180	skipped_exon	PRPF8	-	5.8506401787820215	7.132541371844724
chr4:13582310:13582652_chr4:13582310:13586396_chr4:13582310:13582652	chr4:13582310:13582652:clu_33831	chr4:13582736:13586396:clu_33831	Brain_Cerebellar_Hemisphere	14892	0.4112759117986905	18.958218664101324	message: CONVERGENCE: NORM_OF_PROJECTED_GRADIENT_<=_PGTOL success: True status: 0 fun: 6.401580798455642 x: [-1.282e+00 4.245e+00] nit: 10 jac: [ 2.487e-06 1.776e-07] nfev: 36 njev: 12 hess_inv: <2x2 LbfgsInvHessProduct with dtype=float64>	0.4625039265862551	0.1309410018219943	0.0355087145847086	0.0027601675864187	(0.1, 0.3]	85	skipped_exon	BOD1L1	-	8.258017642268115	10.14703600115552
chr1:9773394:9809300_chr1:9773394:9823643_chr1:9773394:9809300	chr1:9773394:9809300:clu_41447	chr1:9809407:9823643:clu_41447	Whole_Blood	2305	0.0955067782929054	3.566037773450353	message: CONVERGENCE: NORM_OF_PROJECTED_GRADIENT_<=_PGTOL success: True status: 0 fun: 5.7920547260434 x: [-3.388e+00 1.834e+00] nit: 9 jac: [ 1.776e-07 0.000e+00] nfev: 33 njev: 11 hess_inv: <2x2 LbfgsInvHessProduct with dtype=float64>	0.2480819137855275	0.1308263077993819	0.0812161986341548	0.0381216910816142	(0.1, 0.3]	108	skipped_exon	CLSTN1	-	7.709332333235748	8.175798567751013
chr7:73738442:73738646_chr7:73738463:73738646_chr7:73738442:73738646	chr7:73738442:73738646:clu_25426	chr7:73738463:73739214:clu_25426	Brain_Hypothalamus	2885	0.4438537685258377	20.29654942080255	message: CONVERGENCE: NORM_OF_PROJECTED_GRADIENT_<=_PGTOL success: True status: 0 fun: 5.55137850284969 x: [-1.172e+00 4.343e+00] nit: 9 jac: [ 5.329e-07 -1.332e-06] nfev: 33 njev: 11 hess_inv: <2x2 LbfgsInvHessProduct with dtype=float64>	0.4779917240099374	0.1307099904984749	0.0333668798197746	0.0022471726020639	(0.1, 0.3]	182	skipped_exon	ABHD11	-	9.69221362332508	8.321550295522695
chr2:196793152:196796709_chr2:196793152:196797797_chr2:196793152:196796709	chr2:196793152:196796709:clu_44973	chr2:196796830:196797797:clu_44973	Small_Intestine_Terminal_Ileum	4720	1.373659562405659	50.96721395510384	message: CONVERGENCE: NORM_OF_PROJECTED_GRADIENT_<=_PGTOL success: True status: 0 fun: 5.998368753345931 x: [ 4.580e-01 5.671e+00] nit: 11 jac: [-4.796e-06 -3.286e-06] nfev: 39 njev: 13 hess_inv: <2x2 LbfgsInvHessProduct with dtype=float64>	0.7535351598607144	0.1306916901601359	0.0101872953134445	3.141999065059409e-05	(0.1, 0.3]	122	skipped_exon	GTF3C3	-	9.204470356488429	6.838403651394854
chr18:68684485:68687482_chr18:68684485:68687667_chr18:68684485:68687482	chr18:68684485:68687482:clu_22610	chr18:68687547:68687667:clu_22610	Whole_Blood	1766	0.2380705082913072	11.306521261254083	message: CONVERGENCE: NORM_OF_PROJECTED_GRADIENT_<=_PGTOL success: True status: 0 fun: 5.518453104164011 x: [-2.071e+00 3.499e+00] nit: 10 jac: [-3.553e-07 8.882e-08] nfev: 36 njev: 12 hess_inv: <2x2 LbfgsInvHessProduct with dtype=float64>	0.3629076572962501	0.130452737277266	0.0511715346231461	0.0092593746212668	(0.1, 0.3]	66	skipped_exon	TMX3	-	9.985445885911389	7.2779189422658925
chrX:65525050:65528260_chrX:65525050:65529212_chrX:65525050:65528260	chrX:65525050:65528260:clu_788	chrX:65528369:65529212:clu_788	Cells_Cultured_fibroblasts	40120	2.962852409173121	94.12804652624608	message: CONVERGENCE: NORM_OF_PROJECTED_GRADIENT_<=_PGTOL success: True status: 0 fun: 7.553687361802459 x: [ 1.567e+00 6.557e+00] nit: 10 jac: [ 4.352e-06 -5.151e-06] nfev: 42 njev: 14 hess_inv: <2x2 LbfgsInvHessProduct with dtype=float64>	0.9237066595085396	0.1304115615838296	0.0025556816067003	1.360112342752018e-07	(0.1, 0.3]	110	skipped_exon	LAS1L	-	9.791707811092136	7.695979311766991
chr3:196069568:196071396_chr3:196069568:196072003_chr3:196069568:196071396	chr3:196069568:196071396:clu_39901	chr3:196071498:196072003:clu_39901	Brain_Cerebellum	3221	0.6238699708328901	27.112363040956463	message: CONVERGENCE: NORM_OF_PROJECTED_GRADIENT_<=_PGTOL success: True status: 0 fun: 5.753370280617239 x: [-6.807e-01 4.761e+00] nit: 10 jac: [-5.773e-06 1.510e-06] nfev: 36 njev: 12 hess_inv: <2x2 LbfgsInvHessProduct with dtype=float64>	0.5534845385951597	0.1303866120255922	0.0248547436571336	0.0008197822960811	(0.1, 0.3]	103	skipped_exon	TFRC	-	9.956428072183819	8.21596677853333
chr17:68921492:68922242_chr17:68921492:68924701_chr17:68921492:68922242	chr17:68921492:68922242:clu_11987	chr17:68922300:68924701:clu_11987	Brain_Caudate_basal_ganglia	1904	0.5928896166131361	25.994748479309266	message: CONVERGENCE: NORM_OF_PROJECTED_GRADIENT_<=_PGTOL success: True status: 0 fun: 5.309355980340336 x: [-7.542e-01 4.700e+00] nit: 10 jac: [-1.688e-06 5.329e-07] nfev: 36 njev: 12 hess_inv: <2x2 LbfgsInvHessProduct with dtype=float64>	0.5415786718500706	0.1303792087997034	0.0260309925169778	0.0009636186731121	(0.1, 0.3]	59	skipped_exon	ABCA8	-	10.49394458351825	9.87288312490547
chr14:92704707:92706483_chr14:92704707:92709672_chr14:92704707:92706483	chr14:92704707:92706483:clu_21390	chr14:92706653:92709672:clu_21390	Artery_Tibial	135129	6.247578256689695	174.15683397851743	message: CONVERGENCE: REL_REDUCTION_OF_F_<=_FACTR*EPSMCH success: True status: 0 fun: 8.069260196429187 x: [ 2.643e+00 7.444e+00] nit: 12 jac: [-1.155e-05 -1.776e-07] nfev: 48 njev: 16 hess_inv: <2x2 LbfgsInvHessProduct with dtype=float64>	0.9929782545624328	0.1303452271675282	0.0002747067008063	1.06350483974893e-11	(0.1, 0.3]	171	skipped_exon	LGMN	-	8.1283948192789	8.956756787642195
chr14:54987387:54989028_chr14:54987387:54991213_chr14:54987387:54989028	chr14:54987387:54989028:clu_22937	chr14:54989212:54991213:clu_22937	Skin_Sun_Exposed_Lower_leg	2834	0.1759168069548897	8.134600504345745	message: CONVERGENCE: NORM_OF_PROJECTED_GRADIENT_<=_PGTOL success: True status: 0 fun: 5.906942485089823 x: [-2.507e+00 3.024e+00] nit: 9 jac: [ 6.217e-06 -6.839e-06] nfev: 33 njev: 11 hess_inv: <2x2 LbfgsInvHessProduct with dtype=float64>	0.3180199195210234	0.1302548275997894	0.060660563302718	0.0159053897475246	(0.1, 0.3]	185	skipped_exon	WDHD1	-	9.292442780048528	9.13409208718257
chr8:28780994:28787829_chr8:28780994:28793807_chr8:28780994:28787829	chr8:28780994:28787829:clu_63038	chr8:28787889:28793807:clu_63038	Skin_Sun_Exposed_Lower_leg	16983	0.4865310484406812	22.032722782601432	message: CONVERGENCE: NORM_OF_PROJECTED_GRADIENT_<=_PGTOL success: True status: 0 fun: 7.131470663949472 x: [-1.039e+00 4.462e+00] nit: 10 jac: [ 1.510e-06 5.329e-07] nfev: 36 njev: 12 hess_inv: <2x2 LbfgsInvHessProduct with dtype=float64>	0.4969698776183664	0.1301700886621775	0.0307578884414804	0.0017218183683725	(0.1, 0.3]	61	skipped_exon	INTS9	-	8.77583256506683	10.46734323450585
chr12:54409352:54409485_chr12:54409352:54411834_chr12:54409352:54409485	chr12:54409352:54409485:clu_4268	chr12:54409597:54411834:clu_4268	Pituitary	4093	0.8312936275734031	34.28204235998235	message: CONVERGENCE: NORM_OF_PROJECTED_GRADIENT_<=_PGTOL success: True status: 0 fun: 5.853088870660126 x: [-2.666e-01 5.099e+00] nit: 10 jac: [-3.109e-06 3.020e-06] nfev: 36 njev: 12 hess_inv: <2x2 LbfgsInvHessProduct with dtype=float64>	0.6232559396201867	0.1300453468913266	0.0186134750654414	0.0002958705706169	(0.1, 0.3]	113	skipped_exon	ITGA5	-	7.968773563230786	5.810099117189701
chr20:46367560:46368143_chr20:46367560:46368891_chr20:46367560:46368143	chr20:46367560:46368143:clu_32516	chr20:46368424:46368891:clu_32516	Lung	33913	0.7093984318895404	30.194560331837813	message: CONVERGENCE: NORM_OF_PROJECTED_GRADIENT_<=_PGTOL success: True status: 0 fun: 7.433974833104922 x: [-4.953e-01 4.916e+00] nit: 10 jac: [ 1.865e-06 -1.066e-06] nfev: 39 njev: 13 hess_inv: <2x2 LbfgsInvHessProduct with dtype=float64>	0.5836516604037834	0.1298170142102355	0.0218111670701779	0.000523972372601	(0.1, 0.3]	282	skipped_exon	ELMO2	-	7.9120476337879575	8.333022246370497
chr15:82230971:82238307_chr15:82230971:82240418_chr15:82230971:82238307	chr15:82230971:82238307:clu_16784	chr15:82238521:82240418:clu_16784	Whole_Blood	2575	0.2105513234416992	9.986267949932444	message: CONVERGENCE: NORM_OF_PROJECTED_GRADIENT_<=_PGTOL success: True status: 0 fun: 5.833691406994519 x: [-2.248e+00 3.320e+00] nit: 8 jac: [-5.418e-06 3.464e-06] nfev: 33 njev: 11 hess_inv: <2x2 LbfgsInvHessProduct with dtype=float64>	0.343192717469884	0.1297528566912851	0.0545440636941109	0.011488124112524	(0.1, 0.3]	215	skipped_exon	EFL1	-	8.395922823160127	8.450470409871418
chr9:83299186:83305243_chr9:83299186:83309536_chr9:83299186:83305243	chr9:83299186:83305243:clu_60639	chr9:83305473:83309536:clu_60639	Skin_Sun_Exposed_Lower_leg	1612	0.1574648210356023	7.1670350231769575	message: CONVERGENCE: NORM_OF_PROJECTED_GRADIENT_<=_PGTOL success: True status: 0 fun: 5.476894898078644 x: [-2.667e+00 2.841e+00] nit: 10 jac: [ 1.776e-07 1.776e-07] nfev: 36 njev: 12 hess_inv: <2x2 LbfgsInvHessProduct with dtype=float64>	0.3027917572189876	0.1297074589323165	0.0638520067601683	0.018816349180092	(0.1, 0.3]	231	skipped_exon	FRMD3	-	9.408485250589868	6.421877761495033
chrX:135967493:135971058_chrX:135967493:135973597_chrX:135967493:135971058	chrX:135967493:135971058:clu_1211	chrX:135971110:135973597:clu_1211	Brain_Cerebellar_Hemisphere	1666	0.3553665302882445	16.747922743683866	message: CONVERGENCE: NORM_OF_PROJECTED_GRADIENT_<=_PGTOL success: True status: 0 fun: 5.206559444059089 x: [-1.493e+00 4.066e+00] nit: 10 jac: [ 4.441e-07 -2.665e-07] nfev: 36 njev: 12 hess_inv: <2x2 LbfgsInvHessProduct with dtype=float64>	0.4322680895620557	0.1296888701479042	0.0388835293795858	0.0038320674350497	(0.1, 0.3]	53	skipped_exon	MMGT1	-	8.530702839768963	7.350924228178361
chr12:48151305:48151565_chr12:48151305:48153368_chr12:48151305:48151565	chr12:48151305:48151565:clu_2968	chr12:48151665:48153368:clu_2968	Uterus	4058	2.1031367750405767	71.67609996915907	message: CONVERGENCE: NORM_OF_PROJECTED_GRADIENT_<=_PGTOL success: True status: 0 fun: 5.811617272944671 x: [ 1.073e+00 6.163e+00] nit: 11 jac: [-1.688e-06 2.398e-06] nfev: 39 njev: 13 hess_inv: <2x2 LbfgsInvHessProduct with dtype=float64>	0.8562953140338874	0.1295266187190082	0.0050538781845664	2.160281517116225e-06	(0.1, 0.3]	101	skipped_exon	ASB8	-	8.959405545651126	8.207419794154415
chr7:4911246:4913335_chr7:4911246:4916005_chr7:4911246:4913335	chr7:4911246:4913335:clu_30961	chr7:4913388:4916005:clu_30961	Pituitary	1632	0.3037032045833651	14.48339760800703	message: CONVERGENCE: NORM_OF_PROJECTED_GRADIENT_<=_PGTOL success: True status: 0 fun: 5.26438528350496 x: [-1.719e+00 3.856e+00] nit: 9 jac: [ 7.994e-07 2.309e-06] nfev: 33 njev: 11 hess_inv: <2x2 LbfgsInvHessProduct with dtype=float64>	0.4030186230800407	0.1295217857585991	0.0432682020012752	0.0054689336352237	(0.1, 0.3]	54	skipped_exon	MMD2	-	10.36913746815921	7.280281039430264
chr10:99886632:99888825_chr10:99886632:99894946_chr10:99886632:99888825	chr10:99886632:99888825:clu_11077	chr10:99888953:99894946:clu_11077	Pituitary	1788	0.3782657948488002	17.741276171466318	message: CONVERGENCE: NORM_OF_PROJECTED_GRADIENT_<=_PGTOL success: True status: 0 fun: 5.370598785003912 x: [-1.403e+00 4.149e+00] nit: 10 jac: [ 5.329e-07 -1.332e-06] nfev: 36 njev: 12 hess_inv: <2x2 LbfgsInvHessProduct with dtype=float64>	0.4441819112889266	0.1295070772445339	0.0370649590815943	0.0032783646561506	(0.1, 0.3]	129	skipped_exon	DNMBP	-	10.214935436888293	7.15559681370863
chr8:130169067:130179264_chr8:130169067:130180751_chr8:130169067:130179264	chr8:130169067:130179264:clu_66208	chr8:130179349:130180751:clu_66208	Lung	17798	0.4360735539267005	20.12453210600757	message: CONVERGENCE: NORM_OF_PROJECTED_GRADIENT_<=_PGTOL success: True status: 0 fun: 7.052497257538411 x: [-1.197e+00 4.331e+00] nit: 10 jac: [-5.329e-07 3.553e-07] nfev: 36 njev: 12 hess_inv: <2x2 LbfgsInvHessProduct with dtype=float64>	0.4728981158702725	0.1294507313122046	0.0332419780936685	0.0022757589995979	(0.1, 0.3]	86	skipped_exon	ASAP1	-	7.065123149726204	8.813829815501556
chr19:17056002:17058107_chr19:17056002:17058549_chr19:17056002:17058107	chr19:17056002:17058107:clu_23044	chr19:17058306:17058549:clu_23044	Prostate	2619	0.20593175961805	9.774529922771256	message: CONVERGENCE: NORM_OF_PROJECTED_GRADIENT_<=_PGTOL success: True status: 0 fun: 5.568381293195695 x: [-2.280e+00 3.289e+00] nit: 9 jac: [-1.066e-06 1.421e-06] nfev: 33 njev: 11 hess_inv: <2x2 LbfgsInvHessProduct with dtype=float64>	0.3395534551113398	0.1294327597552514	0.0550213178253012	0.0118755025110239	(0.1, 0.3]	200	skipped_exon	HAUS8	-	10.133419807602822	7.684548752474967
chr20:445130:447889_chr20:445130:462336_chr20:445130:447889	chr20:445130:447889:clu_29010	chr20:448074:462336:clu_29010	Adipose_Visceral_Omentum	23665	2.374803204469392	78.98905335168952	message: CONVERGENCE: NORM_OF_PROJECTED_GRADIENT_<=_PGTOL success: True status: 0 fun: 7.317773797844693 x: [ 1.248e+00 6.304e+00] nit: 13 jac: [-7.994e-06 4.441e-07] nfev: 51 njev: 17 hess_inv: <2x2 LbfgsInvHessProduct with dtype=float64>	0.8822199630910584	0.1294221659918606	0.0040076100717822	8.63288456054434e-07	(0.1, 0.3]	186	skipped_exon	TBC1D20	-	10.729937694197893	9.95042669692961
chr3:69195364:69196255_chr3:69195364:69196900_chr3:69195364:69196255	chr3:69195364:69196255:clu_36013	chr3:69196396:69196900:clu_36013	Vagina	2391	0.3332653932157324	15.820708211965142	message: CONVERGENCE: NORM_OF_PROJECTED_GRADIENT_<=_PGTOL success: True status: 0 fun: 5.276001778276827 x: [-1.585e+00 3.984e+00] nit: 9 jac: [-1.066e-06 -7.105e-07] nfev: 33 njev: 11 hess_inv: <2x2 LbfgsInvHessProduct with dtype=float64>	0.4197714418441254	0.129350404817601	0.0405053524064564	0.0044162139119154	(0.1, 0.3]	142	skipped_exon	FRMD4B	-	11.467346252372657	7.781095829621683
chr3:25618849:25619862_chr3:25618849:25620682_chr3:25618849:25619862	chr3:25618849:25619862:clu_29916	chr3:25620062:25620682:clu_29916	Liver	4771	0.683801659026098	29.394426274217395	message: CONVERGENCE: NORM_OF_PROJECTED_GRADIENT_<=_PGTOL success: True status: 0 fun: 5.964100074342156 x: [-5.484e-01 4.877e+00] nit: 10 jac: [ 1.066e-06 5.329e-07] nfev: 39 njev: 13 hess_inv: <2x2 LbfgsInvHessProduct with dtype=float64>	0.5739904196808063	0.1291375177290243	0.0223761886347144	0.0005824035883436	(0.1, 0.3]	201	skipped_exon	TOP2B	-	7.801535686511722	7.341579133225469
chr1:210775544:210797508_chr1:210775544:210803967_chr1:210775544:210797508	chr1:210775544:210797508:clu_42127	chr1:210797760:210803967:clu_42127	Brain_Frontal_Cortex_BA9	2179	0.6814707052825619	29.31989498818848	message: CONVERGENCE: NORM_OF_PROJECTED_GRADIENT_<=_PGTOL success: True status: 0 fun: 5.357921165539532 x: [-5.533e-01 4.874e+00] nit: 10 jac: [-3.464e-06 2.487e-06] nfev: 36 njev: 12 hess_inv: <2x2 LbfgsInvHessProduct with dtype=float64>	0.5731071497509322	0.1290840251096932	0.0224320033356069	0.0005882534180275	(0.1, 0.3]	253	skipped_exon	KCNH1	-	10.86816496352288	8.284617426521741
chr16:1589780:1592176_chr16:1589780:1592467_chr16:1589780:1592176	chr16:1589780:1592176:clu_12609	chr16:1592318:1592467:clu_12609	Brain_Hypothalamus	2418	0.5000897155899288	22.687980274287384	message: CONVERGENCE: NORM_OF_PROJECTED_GRADIENT_<=_PGTOL success: True status: 0 fun: 5.383300222571038 x: [-9.997e-01 4.504e+00] nit: 9 jac: [-6.217e-07 -6.217e-07] nfev: 33 njev: 11 hess_inv: <2x2 LbfgsInvHessProduct with dtype=float64>	0.5016935809196483	0.1290331239533267	0.0295818015340511	0.0015425247247794	(0.1, 0.3]	143	skipped_exon	IFT140	-	9.101103990382885	10.350478246899893
chr11:17118739:17119220_chr11:17118739:17119786_chr11:17118739:17119220	chr11:17118739:17119220:clu_7618	chr11:17119313:17119786:clu_7618	Lung	15784	0.6032426261816546	26.553415077421928	message: CONVERGENCE: NORM_OF_PROJECTED_GRADIENT_<=_PGTOL success: True status: 0 fun: 7.012213101563014 x: [-7.292e-01 4.731e+00] nit: 10 jac: [ 2.132e-06 1.776e-07] nfev: 39 njev: 13 hess_inv: <2x2 LbfgsInvHessProduct with dtype=float64>	0.5439847965411163	0.1289175718055492	0.0250828898494563	0.0008738556864609	(0.1, 0.3]	94	skipped_exon	PIK3C2A	-	9.704037111356264	7.87372261654346
chr10:104073245:104074184_chr10:104073245:104076301_chr10:104073245:104074184	chr10:104073245:104074184:clu_10898	chr10:104074231:104076301:clu_10898	Prostate	2126	0.5655522951508196	25.18636838084232	message: CONVERGENCE: NORM_OF_PROJECTED_GRADIENT_<=_PGTOL success: True status: 0 fun: 5.420820624258695 x: [-8.223e-01 4.655e+00] nit: 10 jac: [-2.753e-06 4.441e-07] nfev: 36 njev: 12 hess_inv: <2x2 LbfgsInvHessProduct with dtype=float64>	0.5289605408800657	0.1287978254025111	0.0265286398169124	0.0010647250244135	(0.1, 0.3]	48	skipped_exon	COL17A1	-	7.084819280143237	8.997244576596316
chr3:52564233:52576541_chr3:52564233:52579054_chr3:52564233:52576541	chr3:52564233:52576541:clu_38243	chr3:52576698:52579054:clu_38243	Brain_Cerebellum	3771	1.1589850825135934	44.85451214738426	message: CONVERGENCE: NORM_OF_PROJECTED_GRADIENT_<=_PGTOL success: True status: 0 fun: 5.947967404792277 x: [ 2.129e-01 5.487e+00] nit: 10 jac: [ 7.105e-07 -2.132e-06] nfev: 39 njev: 13 hess_inv: <2x2 LbfgsInvHessProduct with dtype=float64>	0.7076756984472763	0.1287960494697128	0.0123923235658259	6.882993399770498e-05	(0.1, 0.3]	158	skipped_exon	PBRM1	-	12.094764227214284	7.172933644597123
chr18:6978378:6978724_chr18:6978378:6980521_chr18:6978378:6978724	chr18:6978378:6978724:clu_28263	chr18:6978846:6980521:clu_28263	Nerve_Tibial	1282	0.4611864784392529	21.210085221481908	message: CONVERGENCE: NORM_OF_PROJECTED_GRADIENT_<=_PGTOL success: True status: 0 fun: 5.101014706466853 x: [-1.117e+00 4.407e+00] nit: 10 jac: [ 3.642e-06 -5.063e-06] nfev: 36 njev: 12 hess_inv: <2x2 LbfgsInvHessProduct with dtype=float64>	0.4838356399508169	0.1286964470523067	0.0314585067011859	0.0019165097971022	(0.1, 0.3]	123	skipped_exon	LAMA1	-	10.363955962273675	5.040701711757686
chr3:47714490:47719986_chr3:47714490:47720666_chr3:47714490:47719986	chr3:47714490:47719986:clu_35381	chr3:47720046:47720666:clu_35381	Whole_Blood	7603	0.2154600735505728	10.322585338439929	message: CONVERGENCE: NORM_OF_PROJECTED_GRADIENT_<=_PGTOL success: True status: 0 fun: 6.533457592876361 x: [-2.215e+00 3.368e+00] nit: 8 jac: [-3.553e-07 -2.665e-07] nfev: 30 njev: 10 hess_inv: <2x2 LbfgsInvHessProduct with dtype=float64>	0.3455304737158482	0.1286834984444292	0.0530880268942508	0.0107434523507613	(0.1, 0.3]	61	skipped_exon	SMARCC1	-	8.910991370313887	8.347970293137688
chr12:56253402:56253722_chr12:56253402:56254067_chr12:56253402:56253722	chr12:56253402:56253722:clu_3626	chr12:56253800:56254067:clu_3626	Whole_Blood	2387	0.1880093893967544	8.908959730732493	message: CONVERGENCE: NORM_OF_PROJECTED_GRADIENT_<=_PGTOL success: True status: 0 fun: 5.7266807783495635 x: [-2.411e+00 3.155e+00] nit: 10 jac: [ 7.994e-06 -3.375e-06] nfev: 36 njev: 12 hess_inv: <2x2 LbfgsInvHessProduct with dtype=float64>	0.3254173305542975	0.12850034414553	0.0572389416197937	0.0136688594355616	(0.1, 0.3]	79	skipped_exon	ANKRD52	-	7.757336708881315	7.806703180703513
chr2:70450866:70451729_chr2:70450866:70453218_chr2:70450866:70451729	chr2:70450866:70451729:clu_50285	chr2:70452001:70453218:clu_50285	Nerve_Tibial	3276	0.1388173920266068	6.197515957112455	message: CONVERGENCE: NORM_OF_PROJECTED_GRADIENT_<=_PGTOL success: True status: 0 fun: 5.915626262741104 x: [-2.849e+00 2.632e+00] nit: 8 jac: [ 1.421e-06 -8.882e-08] nfev: 33 njev: 11 hess_inv: <2x2 LbfgsInvHessProduct with dtype=float64>	0.2859295256277976	0.1284854852327427	0.0669918046275563	0.0222427638175638	(0.1, 0.3]	273	skipped_exon	TGFA	-	10.668205590877966	6.833640648076787
chr3:16326876:16357932_chr3:16326876:16370076_chr3:16326876:16357932	chr3:16326876:16357932:clu_26620	chr3:16358047:16370076:clu_26620	Brain_Substantia_nigra	1751	0.3258415918160511	15.579085738332388	message: CONVERGENCE: NORM_OF_PROJECTED_GRADIENT_<=_PGTOL success: True status: 0 fun: 5.087479094993405 x: [-1.618e+00 3.962e+00] nit: 9 jac: [ 1.776e-07 8.882e-08] nfev: 33 njev: 11 hess_inv: <2x2 LbfgsInvHessProduct with dtype=float64>	0.4146360535581986	0.1284767556112666	0.0406601755938299	0.0045475978401217	(0.1, 0.3]	116	skipped_exon	RFTN1	-	9.53778268456644	11.711273502013778
chr9:96394942:96395730_chr9:96394942:96398164_chr9:96394942:96395730	chr9:96394942:96395730:clu_106570	chr9:96395845:96398164:clu_106570	Testis	3641	0.2927414929038144	14.082461832270631	message: CONVERGENCE: NORM_OF_PROJECTED_GRADIENT_<=_PGTOL success: True status: 0 fun: 5.908837813401434 x: [-1.772e+00 3.816e+00] nit: 9 jac: [-4.441e-07 1.776e-07] nfev: 33 njev: 11 hess_inv: <2x2 LbfgsInvHessProduct with dtype=float64>	0.3953515685543893	0.1284627447850932	0.0437192745036563	0.0057711555178633	(0.1, 0.3]	116	skipped_exon	ZNF367	-	9.727672952638251	6.0793232695961255
chr12:48834497:48835120_chr12:48834497:48836121_chr12:48834497:48835120	chr12:48834497:48835120:clu_3854	chr12:48835214:48836121:clu_3854	Esophagus_Muscularis	49623	3.661351445289293	112.27006926618895	message: CONVERGENCE: NORM_OF_PROJECTED_GRADIENT_<=_PGTOL success: True status: 0 fun: 7.615632617715207 x: [ 1.872e+00 6.811e+00] nit: 13 jac: [-3.553e-07 -3.197e-06] nfev: 45 njev: 15 hess_inv: <2x2 LbfgsInvHessProduct with dtype=float64>	0.9535401761222468	0.1284384660551646	0.0014625671294103	1.4596774677855253e-08	(0.1, 0.3]	95	skipped_exon	DDX23	-	7.993963629065397	6.770777927180682
chr6:142764974:142767090_chr6:142764974:142768382_chr6:142764974:142767090	chr6:142764974:142767090:clu_38358	chr6:142767240:142768382:clu_38358	Breast_Mammary_Tissue	7145	0.5084316072581618	23.094010536743983	message: CONVERGENCE: NORM_OF_PROJECTED_GRADIENT_<=_PGTOL success: True status: 0 fun: 6.427296691430698 x: [-9.759e-01 4.529e+00] nit: 9 jac: [-6.128e-06 3.109e-06] nfev: 33 njev: 11 hess_inv: <2x2 LbfgsInvHessProduct with dtype=float64>	0.5045155527513232	0.1283073545661348	0.0288706258203997	0.0014407006985946	(0.1, 0.3]	151	skipped_exon	HIVEP2	-	9.145130313296221	7.1892573567335205
chr2:217821938:217829844_chr2:217821938:217831455_chr2:217821938:217829844	chr2:217821938:217829844:clu_40401	chr2:217829882:217831455:clu_40401	Whole_Blood	18222	0.6142484009274551	27.04308526799824	message: CONVERGENCE: NORM_OF_PROJECTED_GRADIENT_<=_PGTOL success: True status: 0 fun: 7.1544414551842035 x: [-7.031e-01 4.757e+00] nit: 9 jac: [-5.329e-06 6.573e-06] nfev: 36 njev: 12 hess_inv: <2x2 LbfgsInvHessProduct with dtype=float64>	0.5474147010087123	0.1282006396759851	0.0244106516432425	0.0008073209955483	(0.1, 0.3]	39	skipped_exon	TNS1	-	10.573566053441112	10.661472275116228
chr6:166946739:166948570_chr6:166946739:166952488_chr6:166946739:166948570	chr6:166946739:166948570:clu_30775	chr6:166948625:166952488:clu_30775	Ovary	14574	2.6860154387950232	87.46580493037544	message: CONVERGENCE: NORM_OF_PROJECTED_GRADIENT_<=_PGTOL success: True status: 0 fun: 6.524790895181618 x: [ 1.425e+00 6.451e+00] nit: 10 jac: [ 4.619e-06 1.776e-07] nfev: 42 njev: 14 hess_inv: <2x2 LbfgsInvHessProduct with dtype=float64>	0.90554188736176	0.1281015254813068	0.0030359427608803	2.953484923295946e-07	(0.1, 0.3]	56	skipped_exon	RNASET2	-	9.196281678487374	7.879887985395772
chr6:37644649:37645933_chr6:37644649:37646198_chr6:37644649:37645933	chr6:37644649:37645933:clu_28293	chr6:37645956:37646198:clu_28293	Brain_Caudate_basal_ganglia	1824	0.4141505113758079	19.396510490795407	message: CONVERGENCE: NORM_OF_PROJECTED_GRADIENT_<=_PGTOL success: True status: 0 fun: 5.323490109935491 x: [-1.272e+00 4.278e+00] nit: 10 jac: [-3.908e-06 2.931e-06] nfev: 36 njev: 12 hess_inv: <2x2 LbfgsInvHessProduct with dtype=float64>	0.4606295959030965	0.1279823476433864	0.0338912801276631	0.0025025335536977	(0.1, 0.3]	24	skipped_exon	MDGA1	-	5.070018511989048	8.648545264409004
chrX:154353457:154353554_chrX:154353457:154353915_chrX:154353457:154353554	chrX:154353457:154353554:clu_1887	chrX:154353727:154353915:clu_1887	Skin_Sun_Exposed_Lower_leg	397421	3.2829030391953675	102.87185363001257	message: CONVERGENCE: NORM_OF_PROJECTED_GRADIENT_<=_PGTOL success: True status: 0 fun: 8.399826172434006 x: [ 1.715e+00 6.685e+00] nit: 11 jac: [-4.441e-06 6.573e-06] nfev: 45 njev: 15 hess_inv: <2x2 LbfgsInvHessProduct with dtype=float64>	0.9386881218415344	0.1278840828177582	0.0019088830746323	4.4835400614395844e-08	(0.1, 0.3]	174	skipped_exon	FLNA	-	7.705506849523562	7.319748949533519
chr15:51491747:51493512_chr15:51491747:51495024_chr15:51491747:51493512	chr15:51491747:51493512:clu_17805	chr15:51493658:51495024:clu_17805	Heart_Atrial_Appendage	1617	0.2981075758559643	14.385879432508853	message: CONVERGENCE: NORM_OF_PROJECTED_GRADIENT_<=_PGTOL success: True status: 0 fun: 5.35676017388993 x: [-1.746e+00 3.847e+00] nit: 9 jac: [-1.776e-06 4.441e-07] nfev: 33 njev: 11 hess_inv: <2x2 LbfgsInvHessProduct with dtype=float64>	0.3979014946396909	0.127868638222139	0.0428482743621354	0.0054647102600356	(0.1, 0.3]	147	skipped_exon	DMXL2	-	9.623452385369308	6.788767458110434
chr2:171785475:171787571_chr2:171785475:171787789_chr2:171785475:171787571	chr2:171785475:171787571:clu_47670	chr2:171787661:171787789:clu_47670	Pituitary	27600	1.334587362070457	50.29264773903769	message: CONVERGENCE: NORM_OF_PROJECTED_GRADIENT_<=_PGTOL success: True status: 0 fun: 6.965772014166082 x: [ 4.164e-01 5.652e+00] nit: 11 jac: [-3.197e-06 -8.882e-07] nfev: 45 njev: 15 hess_inv: <2x2 LbfgsInvHessProduct with dtype=float64>	0.7435278070960685	0.1278432920364143	0.0101124574109954	3.296637000582692e-05	(0.1, 0.3]	91	skipped_exon	SLC25A12	-	8.683288121334954	10.74286707174362
chr3:194433896:194434618_chr3:194433896:194437095_chr3:194433896:194434618	chr3:194433896:194434618:clu_39823	chr3:194434749:194437095:clu_39823	Brain_Cerebellum	2964	0.7862183210405508	33.131315122238135	message: CONVERGENCE: NORM_OF_PROJECTED_GRADIENT_<=_PGTOL success: True status: 0 fun: 5.687732533491625 x: [-3.470e-01 5.050e+00] nit: 10 jac: [-7.994e-06 4.263e-06] nfev: 36 njev: 12 hess_inv: <2x2 LbfgsInvHessProduct with dtype=float64>	0.6065393979697042	0.1275141143593765	0.0189802695332261	0.0003366785209661	(0.1, 0.3]	132	skipped_exon	ATP13A3	-	9.437696830841734	6.1338413275127674
chr3:49847608:49848143_chr3:49847608:49856356_chr3:49847608:49848143	chr3:49847608:49848143:clu_46249	chr3:49848200:49856356:clu_46249	Nerve_Tibial	2039	0.4531912931798778	21.05936238822085	message: CONVERGENCE: NORM_OF_PROJECTED_GRADIENT_<=_PGTOL success: True status: 0 fun: 5.672981450838175 x: [-1.142e+00 4.396e+00] nit: 11 jac: [ 2.132e-06 -1.954e-06] nfev: 39 njev: 13 hess_inv: <2x2 LbfgsInvHessProduct with dtype=float64>	0.4784912059694604	0.1272380410938377	0.0312437703983536	0.0019295814737609	(0.1, 0.3]	58	skipped_exon	TRAIP	-	9.893287902191787	8.869155028266915
chr2:157324762:157325131_chr2:157324762:157325402_chr2:157324762:157325131	chr2:157324762:157325131:clu_52966	chr2:157325236:157325402:clu_52966	Lung	3144	0.4864713840743616	22.37298086483177	message: CONVERGENCE: NORM_OF_PROJECTED_GRADIENT_<=_PGTOL success: True status: 0 fun: 5.924034018897155 x: [-1.040e+00 4.484e+00] nit: 10 jac: [-6.573e-06 3.464e-06] nfev: 36 njev: 12 hess_inv: <2x2 LbfgsInvHessProduct with dtype=float64>	0.4936470070038856	0.1272265651447128	0.0294874752748922	0.0015845854855494	(0.1, 0.3]	106	skipped_exon	ERMN	-	8.532775327982414	7.378473983129478
chr10:72345127:72353342_chr10:72345127:72354765_chr10:72345127:72353342	chr10:72345127:72353342:clu_7549	chr10:72353408:72354765:clu_7549	Liver	5902	0.7711947005659978	32.68338002048355	message: CONVERGENCE: NORM_OF_PROJECTED_GRADIENT_<=_PGTOL success: True status: 0 fun: 6.114114584068046 x: [-3.748e-01 5.030e+00] nit: 9 jac: [-1.599e-06 8.882e-08] nfev: 39 njev: 13 hess_inv: <2x2 LbfgsInvHessProduct with dtype=float64>	0.6012548194801934	0.1270821674686865	0.0192334206867311	0.0003566013735014	(0.1, 0.3]	67	skipped_exon	DNAJB12	-	8.80604799537807	8.712228332273583
chr2:61223296:61226528_chr2:61223296:61227067_chr2:61223296:61226528	chr2:61223296:61226528:clu_37310	chr2:61226744:61227067:clu_37310	Brain_Caudate_basal_ganglia	4905	0.6558894248777141	28.688447118817965	message: CONVERGENCE: NORM_OF_PROJECTED_GRADIENT_<=_PGTOL success: True status: 0 fun: 5.951183398226778 x: [-6.085e-01 4.842e+00] nit: 10 jac: [-1.776e-06 1.066e-06] nfev: 39 njev: 13 hess_inv: <2x2 LbfgsInvHessProduct with dtype=float64>	0.5616387097851137	0.12702615570843	0.0225569952118187	0.0006282534798037	(0.1, 0.3]	217	skipped_exon	USP34	-	7.644916643977817	6.471811655906285
chr19:14121708:14126122_chr19:14121708:14136348_chr19:14121708:14126122	chr19:14121708:14126122:clu_24867	chr19:14126237:14136348:clu_24867	Skin_Not_Sun_Exposed_Suprapubic	3898	0.5907392163350588	26.33918819468945	message: CONVERGENCE: NORM_OF_PROJECTED_GRADIENT_<=_PGTOL success: True status: 0 fun: 6.125119773314856 x: [-7.594e-01 4.719e+00] nit: 11 jac: [ 8.882e-08 0.000e+00] nfev: 39 njev: 13 hess_inv: <2x2 LbfgsInvHessProduct with dtype=float64>	0.5369780988649611	0.1270032817901674	0.024846539363346	0.0008816605850566	(0.1, 0.3]	116	skipped_exon	ASF1B	-	8.78025875858447	11.14451656963135
chr2:98655520:98655662_chr2:98655520:98656352_chr2:98655520:98655662	chr2:98655520:98655662:clu_43826	chr2:98655749:98656352:clu_43826	Muscle_Skeletal	3575	0.4465374337204411	20.838888576634933	message: CONVERGENCE: NORM_OF_PROJECTED_GRADIENT_<=_PGTOL success: True status: 0 fun: 6.16688733058712 x: [-1.163e+00 4.381e+00] nit: 11 jac: [ 2.842e-06 -2.753e-06] nfev: 39 njev: 13 hess_inv: <2x2 LbfgsInvHessProduct with dtype=float64>	0.4749255618826327	0.1268385915686759	0.0314339086905237	0.001986107499467	(0.1, 0.3]	88	skipped_exon	MGAT4A	-	8.26922703516675	7.832202750782672
chr13:45980004:45982561_chr13:45980004:45985297_chr13:45980004:45982561	chr13:45980004:45982561:clu_2511	chr13:45982784:45985297:clu_2511	Skin_Sun_Exposed_Lower_leg	18645	0.5924577706989592	26.426460733276983	message: CONVERGENCE: NORM_OF_PROJECTED_GRADIENT_<=_PGTOL success: True status: 0 fun: 7.183820411193097 x: [-7.552e-01 4.724e+00] nit: 10 jac: [ 0.000e+00 1.599e-06] nfev: 39 njev: 13 hess_inv: <2x2 LbfgsInvHessProduct with dtype=float64>	0.5374375267248288	0.1268127165207035	0.024710653100278	0.0008686169326119	(0.1, 0.3]	224	skipped_exon	ZC3H13	-	9.419680167371784	7.025873908204032
chr5:50405852:50410877_chr5:50405852:50411197_chr5:50405852:50410877	chr5:50405852:50410877:clu_37145	chr5:50410965:50411197:clu_37145	Pituitary	4528	0.4503488073940264	21.00597758159505	message: CONVERGENCE: NORM_OF_PROJECTED_GRADIENT_<=_PGTOL success: True status: 0 fun: 5.965365296963494 x: [-1.151e+00 4.393e+00] nit: 9 jac: [ 1.066e-06 -1.865e-06] nfev: 33 njev: 11 hess_inv: <2x2 LbfgsInvHessProduct with dtype=float64>	0.4765722700492587	0.1267136958365349	0.0311650748264171	0.0019340405532752	(0.1, 0.3]	89	skipped_exon	EMB	-	9.405145786448493	8.386740321888805
chr1:23442612:23451479_chr1:23442612:23452697_chr1:23442612:23451479	chr1:23442612:23451479:clu_42148	chr1:23451528:23452697:clu_42148	Ovary	18297	1.4593269010208034	54.174854400292695	message: CONVERGENCE: NORM_OF_PROJECTED_GRADIENT_<=_PGTOL success: True status: 0 fun: 6.582506301516899 x: [ 5.453e-01 5.760e+00] nit: 10 jac: [-9.415e-06 -2.043e-06] nfev: 39 njev: 13 hess_inv: <2x2 LbfgsInvHessProduct with dtype=float64>	0.7654851388843867	0.1265923323718321	0.0087166700673561	1.944020238342503e-05	(0.1, 0.3]	50	skipped_exon	ASAP3	-	9.105116212867266	10.78036905802081
chr15:23004227:23004369_chr15:23004227:23005432_chr15:23004227:23004369	chr15:23004227:23004369:clu_20440	chr15:23004519:23005432:clu_20440	Lung	10379	0.2933516713774534	14.300566891994084	message: CONVERGENCE: NORM_OF_PROJECTED_GRADIENT_<=_PGTOL success: True status: 0 fun: 6.678986341839772 x: [-1.769e+00 3.838e+00] nit: 8 jac: [-2.842e-06 1.155e-06] nfev: 30 njev: 10 hess_inv: <2x2 LbfgsInvHessProduct with dtype=float64>	0.3935329231437304	0.1264743809598748	0.0424990205452543	0.0054633648183165	(0.1, 0.3]	151	skipped_exon	TUBGCP5	-	6.589448551142848	5.36478661872772
chr15:76381615:76404524_chr15:76381615:76434078_chr15:76381615:76404524	chr15:76381615:76404524:clu_16679	chr15:76404679:76434078:clu_16679	Brain_Cortex	8917	0.3069210786089593	14.928224386216527	message: CONVERGENCE: NORM_OF_PROJECTED_GRADIENT_<=_PGTOL success: True status: 0 fun: 6.231870489432547 x: [-1.704e+00 3.900e+00] nit: 9 jac: [-1.776e-07 -2.665e-07] nfev: 33 njev: 11 hess_inv: <2x2 LbfgsInvHessProduct with dtype=float64>	0.4015131001912714	0.1264391829334999	0.0412023344887838	0.0049397240113912	(0.1, 0.3]	156	skipped_exon	SCAPER	-	8.515572251553436	8.637506426231699
chr15:28144804:28146237_chr15:28144804:28152677_chr15:28144804:28146237	chr15:28144804:28146237:clu_13531	chr15:28146344:28152677:clu_13531	Liver	2218	0.5703447019353636	25.66961194061024	message: CONVERGENCE: NORM_OF_PROJECTED_GRADIENT_<=_PGTOL success: True status: 0 fun: 5.46944833707242 x: [-8.101e-01 4.682e+00] nit: 10 jac: [-2.309e-06 1.599e-06] nfev: 36 njev: 12 hess_inv: <2x2 LbfgsInvHessProduct with dtype=float64>	0.5281396262968918	0.126345556113396	0.0253916222763752	0.0009645905329082	(0.1, 0.3]	108	skipped_exon	HERC2	-	10.020131314618034	11.227928818974855
chr10:390863:399109_chr10:390863:408926_chr10:390863:399109	chr10:390863:399109:clu_7308	chr10:399219:408926:clu_7308	Brain_Frontal_Cortex_BA9	1854	0.3045416551830932	14.84239445065939	message: CONVERGENCE: NORM_OF_PROJECTED_GRADIENT_<=_PGTOL success: True status: 0 fun: 5.236729635257349 x: [-1.715e+00 3.892e+00] nit: 8 jac: [ 6.217e-07 0.000e+00] nfev: 30 njev: 10 hess_inv: <2x2 LbfgsInvHessProduct with dtype=float64>	0.3998625553913359	0.1262057159577987	0.0412882303630547	0.0049959914322414	(0.1, 0.3]	111	skipped_exon	DIP2C	-	10.63354550044501	11.27007932983502
chr15:34251057:34252170_chr15:34251057:34254348_chr15:34251057:34252170	chr15:34251057:34252170:clu_18117	chr15:34252384:34254348:clu_18117	Artery_Tibial	4866	0.2212549375125109	10.825010337344432	message: CONVERGENCE: NORM_OF_PROJECTED_GRADIENT_<=_PGTOL success: True status: 0 fun: 6.249150932167526 x: [-2.176e+00 3.436e+00] nit: 8 jac: [ 4.441e-07 -1.688e-06] nfev: 30 njev: 10 hess_inv: <2x2 LbfgsInvHessProduct with dtype=float64>	0.3469059122092549	0.1261863513018761	0.0505919645175798	0.0096397210668809	(0.1, 0.3]	215	skipped_exon	SLC12A6	-	8.629578112384824	10.160278474917678
chr7:111834686:111844763_chr7:111834686:111846999_chr7:111834686:111844763	chr7:111834686:111844763:clu_27559	chr7:111844897:111846999:clu_27559	Whole_Blood	1865	0.1568636943378166	7.382082225861111	message: CONVERGENCE: NORM_OF_PROJECTED_GRADIENT_<=_PGTOL success: True status: 0 fun: 5.526257298410356 x: [-2.672e+00 2.884e+00] nit: 10 jac: [ 7.105e-07 -4.796e-06] nfev: 36 njev: 12 hess_inv: <2x2 LbfgsInvHessProduct with dtype=float64>	0.2985524663413588	0.1260586498014768	0.0611575294989905	0.0175170502309073	(0.1, 0.3]	135	skipped_exon	DOCK4	-	8.987264395614233	7.47455000922475
chr3:38556578:38557231_chr3:38556578:38560147_chr3:38556578:38557231	chr3:38556578:38557231:clu_39274	chr3:38557284:38560147:clu_39274	Muscle_Skeletal	1916	0.2398090868080917	11.7796279407655	message: CONVERGENCE: NORM_OF_PROJECTED_GRADIENT_<=_PGTOL success: True status: 0 fun: 5.381864004267995 x: [-2.060e+00 3.558e+00] nit: 9 jac: [-1.155e-06 8.882e-08] nfev: 36 njev: 12 hess_inv: <2x2 LbfgsInvHessProduct with dtype=float64>	0.3592343156139315	0.1259544055544085	0.0480322999335772	0.0082000744723019	(0.1, 0.3]	54	skipped_exon	SCN5A	-	10.3995058226601	8.88138394291656
chr11:77355842:77356507_chr11:77355842:77358898_chr11:77355842:77356507	chr11:77355842:77356507:clu_7986	chr11:77356561:77358898:clu_7986	Small_Intestine_Terminal_Ileum	9677	3.975035256562916	120.70269814907238	message: CONVERGENCE: REL_REDUCTION_OF_F_<=_FACTR*EPSMCH success: True status: 0 fun: 6.382275862145087 x: [ 1.991e+00 6.915e+00] nit: 14 jac: [-1.226e-05 2.336e-05] nfev: 54 njev: 18 hess_inv: <2x2 LbfgsInvHessProduct with dtype=float64>	0.9623909925215772	0.125930430059533	0.0011099174435917	5.059632823822824e-09	(0.1, 0.3]	55	skipped_exon	PAK1	-	6.214689744675258	9.133790494426762
chr4:184710180:184712944_chr4:184710180:184716397_chr4:184710180:184712944	chr4:184710180:184712944:clu_37358	chr4:184713013:184716397:clu_37358	Spleen	2111	0.3387158746441753	16.41127625466135	message: CONVERGENCE: NORM_OF_PROJECTED_GRADIENT_<=_PGTOL success: True status: 0 fun: 5.380992351644319 x: [-1.562e+00 4.037e+00] nit: 9 jac: [ 3.553e-07 0.000e+00] nfev: 33 njev: 11 hess_inv: <2x2 LbfgsInvHessProduct with dtype=float64>	0.4189612639360242	0.1258913024693062	0.0381814546536746	0.0038849389964399	(0.1, 0.3]	70	skipped_exon	CENPU	-	9.286270022056888	8.480926879714104
chr1:100877903:100878394_chr1:100877903:100888753_chr1:100877903:100878394	chr1:100877903:100878394:clu_50888	chr1:100878447:100888753:clu_50888	Esophagus_Mucosa	1560	0.196708806739698	9.576500714548414	message: CONVERGENCE: NORM_OF_PROJECTED_GRADIENT_<=_PGTOL success: True status: 0 fun: 5.39915786307543 x: [-2.346e+00 3.259e+00] nit: 10 jac: [ 2.931e-06 -1.954e-06] nfev: 36 njev: 12 hess_inv: <2x2 LbfgsInvHessProduct with dtype=float64>	0.3290722894601586	0.1258469416967994	0.0539400779645635	0.0118825280964368	(0.1, 0.3]	54	skipped_exon	EXTL2	-	10.811165957842078	7.540795128821363
chr12:53196820:53197188_chr12:53196820:53197493_chr12:53196820:53197188	chr12:53196820:53197188:clu_4075	chr12:53197279:53197493:clu_4075	Artery_Aorta	367	0.0102748288683617	0.0922479943103453	message: CONVERGENCE: NORM_OF_PROJECTED_GRADIENT_<=_PGTOL success: True status: 0 fun: 5.1236056853045975 x: [-6.605e+00 -3.438e+00] nit: 14 jac: [-5.507e-06 4.885e-06] nfev: 51 njev: 17 hess_inv: <2x2 LbfgsInvHessProduct with dtype=float64>	0.1404681240250964	0.1258035075223751	0.1191169797683436	0.1118627954683573	(0.1, 0.3]	92	skipped_exon	ITGB7	-	8.770214223876575	3.744778219898933
chr12:104861370:104866432_chr12:104861370:104886293_chr12:104861370:104866432	chr12:104861370:104866432:clu_4277	chr12:104866579:104886293:clu_4277	Minor_Salivary_Gland	1697	0.43073366021882	20.32424773715336	message: CONVERGENCE: NORM_OF_PROJECTED_GRADIENT_<=_PGTOL success: True status: 0 fun: 5.144660159106882 x: [-1.215e+00 4.345e+00] nit: 9 jac: [-1.421e-06 8.882e-08] nfev: 33 njev: 11 hess_inv: <2x2 LbfgsInvHessProduct with dtype=float64>	0.4661812709511914	0.1257507871826834	0.0318395307704777	0.002121561103616	(0.1, 0.3]	148	skipped_exon	SLC41A2	-	9.960504891933049	8.30636337462209
chr4:83302268:83306203_chr4:83302268:83308845_chr4:83302268:83306203	chr4:83302268:83306203:clu_45207	chr4:83306317:83308845:clu_45207	Thyroid	1786	0.3126656209704324	15.266081899633464	message: CONVERGENCE: NORM_OF_PROJECTED_GRADIENT_<=_PGTOL success: True status: 0 fun: 5.508149276236993 x: [-1.677e+00 3.932e+00] nit: 10 jac: [ 3.375e-06 3.642e-06] nfev: 36 njev: 12 hess_inv: <2x2 LbfgsInvHessProduct with dtype=float64>	0.4039974619186368	0.1256718254310568	0.0402541987774787	0.0046447334503322	(0.1, 0.3]	115	skipped_exon	HPSE	-	5.151376758773097	9.221973757312638
chr1:233139855:233160283_chr1:233139855:233161271_chr1:233139855:233160283	chr1:233139855:233160283:clu_50670	chr1:233160433:233161271:clu_50670	Esophagus_Gastroesophageal_Junction	2175	0.284069033909302	13.951346009381334	message: CONVERGENCE: NORM_OF_PROJECTED_GRADIENT_<=_PGTOL success: True status: 0 fun: 5.551400616568517 x: [-1.816e+00 3.802e+00] nit: 9 jac: [ 3.020e-06 2.487e-06] nfev: 33 njev: 11 hess_inv: <2x2 LbfgsInvHessProduct with dtype=float64>	0.3869684016108295	0.1255999602532598	0.0429011733437021	0.0057287130286002	(0.1, 0.3]	151	skipped_exon	PCNX2	-	7.684244065787191	7.8932631251498
chr15:52196483:52204865_chr15:52196483:52205816_chr15:52196483:52204865	chr15:52196483:52204865:clu_16038	chr15:52205147:52205816:clu_16038	Brain_Nucleus_accumbens_basal_ganglia	1921	0.7244413242478991	31.298797880420267	message: CONVERGENCE: NORM_OF_PROJECTED_GRADIENT_<=_PGTOL success: True status: 0 fun: 5.358818269166046 x: [-4.651e-01 4.968e+00] nit: 10 jac: [-7.461e-06 -1.776e-06] nfev: 36 njev: 12 hess_inv: <2x2 LbfgsInvHessProduct with dtype=float64>	0.5840512961248168	0.1255105853637655	0.0199995615609809	0.0004251539338165	(0.1, 0.3]	283	skipped_exon	MYO5C	-	11.67046588839862	10.536734726868396
chr8:73071870:73074519_chr8:73071870:73081019_chr8:73071870:73074519	chr8:73071870:73074519:clu_41282	chr8:73074585:73081019:clu_41282	Brain_Spinal_cord_cervical_c-1	2742	0.4463208072765164	20.987966902791783	message: CONVERGENCE: NORM_OF_PROJECTED_GRADIENT_<=_PGTOL success: True status: 0 fun: 5.280683256597937 x: [-1.164e+00 4.391e+00] nit: 9 jac: [-1.688e-06 -8.882e-07] nfev: 33 njev: 11 hess_inv: <2x2 LbfgsInvHessProduct with dtype=float64>	0.473271745683662	0.1254682932648352	0.0308277310574472	0.0019129313090771	(0.1, 0.3]	67	skipped_exon	SBSPON	-	6.146401229201942	5.699564088944351
chr16:15071251:15072950_chr16:15071251:15074723_chr16:15071251:15072950	chr16:15071251:15072950:clu_13761	chr16:15073080:15074723:clu_13761	Whole_Blood	3265	0.265664121324378	13.088593255516562	message: CONVERGENCE: NORM_OF_PROJECTED_GRADIENT_<=_PGTOL success: True status: 0 fun: 5.962892883913252 x: [-1.912e+00 3.710e+00] nit: 10 jac: [-7.105e-07 1.865e-06] nfev: 36 njev: 12 hess_inv: <2x2 LbfgsInvHessProduct with dtype=float64>	0.375428057683269	0.1254667895580515	0.0447363810184411	0.0065803199091873	(0.1, 0.3]	131	skipped_exon	RRN3	-	8.820101427876995	8.62950647914846
chr19:51334304:51336967_chr19:51334304:51337238_chr19:51334304:51336967	chr19:51334304:51336967:clu_24680	chr19:51337098:51337238:clu_24680	Artery_Tibial	3360	0.3047871177530237	14.93007969581602	message: CONVERGENCE: NORM_OF_PROJECTED_GRADIENT_<=_PGTOL success: True status: 0 fun: 6.017150201417405 x: [-1.714e+00 3.900e+00] nit: 10 jac: [ 5.240e-06 -3.997e-06] nfev: 36 njev: 12 hess_inv: <2x2 LbfgsInvHessProduct with dtype=float64>	0.3991476584415241	0.1254317104020351	0.0408271643170968	0.0048880111920527	(0.1, 0.3]	132	skipped_exon	VSIG10L	-	12.474028751940367	6.089761404238581
chr8:37845213:37845686_chr8:37845213:37846854_chr8:37845213:37845686	chr8:37845213:37845686:clu_63545	chr8:37845774:37846854:clu_63545	Nerve_Tibial	20587	2.386040914943615	80.12817305828226	message: CONVERGENCE: NORM_OF_PROJECTED_GRADIENT_<=_PGTOL success: True status: 0 fun: 7.313199382774352 x: [ 1.255e+00 6.324e+00] nit: 11 jac: [ 4.263e-06 0.000e+00] nfev: 39 njev: 13 hess_inv: <2x2 LbfgsInvHessProduct with dtype=float64>	0.8809049908316183	0.1253903563394549	0.0036808494473217	6.989117969924408e-07	(0.1, 0.3]	89	skipped_exon	BRF2	-	8.453223544973188	5.56757919738201
chr12:3673592:3678915_chr12:3673592:3680238_chr12:3673592:3678915	chr12:3673592:3678915:clu_3243	chr12:3679098:3680238:clu_3243	Skin_Not_Sun_Exposed_Suprapubic	2341	0.1678739739034833	8.050607762725905	message: CONVERGENCE: NORM_OF_PROJECTED_GRADIENT_<=_PGTOL success: True status: 0 fun: 5.640689393226843 x: [-2.575e+00 3.009e+00] nit: 9 jac: [ 9.681e-06 -9.504e-06] nfev: 33 njev: 11 hess_inv: <2x2 LbfgsInvHessProduct with dtype=float64>	0.30661837945063	0.1253298692181337	0.0584748124605085	0.0154380113314146	(0.1, 0.3]	184	skipped_exon	CRACR2A	-	8.077197563649912	9.391433745430984
chr19:48131171:48132222_chr19:48131171:48132982_chr19:48131171:48132222	chr19:48131171:48132222:clu_21426	chr19:48132376:48132982:clu_21426	Pancreas	6904	0.8459470463472009	35.46148927019417	message: CONVERGENCE: NORM_OF_PROJECTED_GRADIENT_<=_PGTOL success: True status: 0 fun: 6.382576764068565 x: [-2.414e-01 5.148e+00] nit: 9 jac: [ 2.665e-07 -7.994e-07] nfev: 36 njev: 12 hess_inv: <2x2 LbfgsInvHessProduct with dtype=float64>	0.622494923606427	0.1252076502849205	0.0169340489838492	0.0002361580509615	(0.1, 0.3]	155	skipped_exon	LIG1	-	9.998053990861987	7.955657840420148
chr9:121021694:121023404_chr9:121021694:121025454_chr9:121021694:121023404	chr9:121021694:121023404:clu_52375	chr9:121023519:121025454:clu_52375	Esophagus_Gastroesophageal_Junction	2066	0.1710169397709876	8.236203417176174	message: CONVERGENCE: NORM_OF_PROJECTED_GRADIENT_<=_PGTOL success: True status: 0 fun: 5.50581135003262 x: [-2.548e+00 3.042e+00] nit: 9 jac: [ 2.043e-06 -2.665e-07] nfev: 33 njev: 11 hess_inv: <2x2 LbfgsInvHessProduct with dtype=float64>	0.3089281202491718	0.1251777989157317	0.0577840349505869	0.0149174291243068	(0.1, 0.3]	116	skipped_exon	C5	-	8.708772239899055	7.557721045659857
chr1:21721764:21723898_chr1:21721764:21728570_chr1:21721764:21723898	chr1:21721764:21723898:clu_42417	chr1:21724095:21728570:clu_42417	Cells_Cultured_fibroblasts	47811	2.5165314902068854	83.66233886702948	message: CONVERGENCE: REL_REDUCTION_OF_F_<=_FACTR*EPSMCH success: True status: 0 fun: 7.61341589046013 x: [ 1.331e+00 6.387e+00] nit: 11 jac: [-1.075e-05 -1.776e-07] nfev: 42 njev: 14 hess_inv: <2x2 LbfgsInvHessProduct with dtype=float64>	0.8915207015477492	0.1250841292941455	0.003285140389436	4.4794831333128126e-07	(0.1, 0.3]	198	skipped_exon	USP48	-	5.761718392119432	7.341751102985413
chr15:52264296:52265186_chr15:52264296:52269753_chr15:52264296:52265186	chr15:52264296:52265186:clu_17416	chr15:52265220:52269753:clu_17416	Brain_Cerebellum	3726	2.1182021032047267	72.98400877205731	message: CONVERGENCE: NORM_OF_PROJECTED_GRADIENT_<=_PGTOL success: True status: 0 fun: 5.963940633307803 x: [ 1.083e+00 6.190e+00] nit: 11 jac: [ 0.000e+00 8.882e-08] nfev: 42 njev: 14 hess_inv: <2x2 LbfgsInvHessProduct with dtype=float64>	0.8549665245005076	0.1250247329963651	0.0045924351822498	1.7003569153795084e-06	(0.1, 0.3]	35	skipped_exon	MYO5C	-	8.09811164741679	9.376011016069103
chr17:73031714:73073667_chr17:73031714:73084808_chr17:73031714:73073667	chr17:73031714:73073667:clu_13366	chr17:73073835:73084808:clu_13366	Spleen	2528	0.6134961031364651	27.427164374546148	message: CONVERGENCE: NORM_OF_PROJECTED_GRADIENT_<=_PGTOL success: True status: 0 fun: 5.618298325453053 x: [-7.049e-01 4.778e+00] nit: 10 jac: [ 4.619e-06 1.776e-07] nfev: 36 njev: 12 hess_inv: <2x2 LbfgsInvHessProduct with dtype=float64>	0.5435531955039719	0.1250177511553463	0.0232920492476194	0.0007355520772369	(0.1, 0.3]	169	skipped_exon	SLC39A11	-	9.664305613712672	6.540264878780011
chr12:121006394:121010828_chr12:121006394:121011104_chr12:121006394:121010828	chr12:121006394:121010828:clu_3949	chr12:121010926:121011104:clu_3949	Brain_Spinal_cord_cervical_c-1	2049	0.6327995937762549	28.144494760504383	message: CONVERGENCE: NORM_OF_PROJECTED_GRADIENT_<=_PGTOL success: True status: 0 fun: 5.289120480135236 x: [-6.602e-01 4.815e+00] nit: 10 jac: [-3.553e-06 9.770e-07] nfev: 36 njev: 12 hess_inv: <2x2 LbfgsInvHessProduct with dtype=float64>	0.5507065069996238	0.1248854250728993	0.022583221985113	0.0006621248978384	(0.1, 0.3]	99	skipped_exon	C12orf43	-	9.433539156655964	9.697837153428246
chr2:241894339:241894859_chr2:241894339:241897186_chr2:241894339:241894859	chr2:241894339:241894859:clu_51825	chr2:241894426:241897186:clu_51825	Skin_Not_Sun_Exposed_Suprapubic	2335	0.2632700532232277	13.028181657807002	message: CONVERGENCE: NORM_OF_PROJECTED_GRADIENT_<=_PGTOL success: True status: 0 fun: 5.707069012252285 x: [-1.925e+00 3.704e+00] nit: 10 jac: [-8.882e-07 2.398e-06] nfev: 36 njev: 12 hess_inv: <2x2 LbfgsInvHessProduct with dtype=float64>	0.3732675968498535	0.124875800075027	0.0446370242773511	0.0066065917389961	(0.1, 0.3]	432	skipped_exon	FAM240C	-	6.874202519006235	9.662604173881736
chr5:178246307:178246391_chr5:178246307:178247526_chr5:178246307:178246391	chr5:178246307:178246391:clu_37971	chr5:178246453:178247526:clu_37971	Esophagus_Mucosa	1554	0.1511785827438664	7.177673485732108	message: CONVERGENCE: NORM_OF_PROJECTED_GRADIENT_<=_PGTOL success: True status: 0 fun: 5.428296189321418 x: [-2.726e+00 2.844e+00] nit: 10 jac: [-1.865e-06 -8.882e-08] nfev: 36 njev: 12 hess_inv: <2x2 LbfgsInvHessProduct with dtype=float64>	0.2921203421848962	0.1243457018372024	0.0609983617217313	0.0178955372261475	(0.1, 0.3]	63	skipped_exon	COL23A1	-	9.785913374026638	10.418942991800698
chr9:111707924:111713100_chr9:111707924:111714445_chr9:111707924:111713100	chr9:111707924:111713100:clu_47169	chr9:111713172:111714445:clu_47169	Adrenal_Gland	1350	0.2050466431626203	10.152943313501387	message: CONVERGENCE: NORM_OF_PROJECTED_GRADIENT_<=_PGTOL success: True status: 0 fun: 4.930975490571835 x: [-2.286e+00 3.344e+00] nit: 9 jac: [-1.332e-06 3.553e-06] nfev: 33 njev: 11 hess_inv: <2x2 LbfgsInvHessProduct with dtype=float64>	0.3333375572043834	0.1241789087721052	0.051526295434761	0.0105964066943137	(0.1, 0.3]	73	skipped_exon	SHOC1	-	7.478058851846512	8.182797702440205
chr17:64329722:64341634_chr17:64329722:64348260_chr17:64329722:64341634	chr17:64329722:64341634:clu_15877	chr17:64341690:64348260:clu_15877	Nerve_Tibial	155671	7.542999132674309	206.2828884817564	message: CONVERGENCE: REL_REDUCTION_OF_F_<=_FACTR*EPSMCH success: True status: 0 fun: 8.033586698775112 x: [ 2.915e+00 7.688e+00] nit: 10 jac: [-1.421e-06 -1.616e-05] nfev: 48 njev: 16 hess_inv: <2x2 LbfgsInvHessProduct with dtype=float64>	0.9971144183787538	0.1241595307931521	0.0001079115269283	2.2892798767770733e-13	(0.1, 0.3]	57	skipped_exon	PECAM1	-	10.68523847302853	9.923145723992981
chr3:101652938:101654073_chr3:101652938:101654704_chr3:101652938:101654073	chr3:101652938:101654073:clu_42022	chr3:101654403:101654704:clu_42022	Artery_Tibial	13683	0.3023755242715757	14.951533097168918	message: CONVERGENCE: NORM_OF_PROJECTED_GRADIENT_<=_PGTOL success: True status: 0 fun: 6.909982687164079 x: [-1.726e+00 3.902e+00] nit: 9 jac: [ 5.329e-07 -8.882e-08] nfev: 33 njev: 11 hess_inv: <2x2 LbfgsInvHessProduct with dtype=float64>	0.3962506502507041	0.1241012577998673	0.0402954965145696	0.0048054369624345	(0.1, 0.3]	331	skipped_exon	ZBTB11	-	7.903481824390527	10.357763459252528
chr2:74264299:74265104_chr2:74264299:74285773_chr2:74264299:74265104	chr2:74264299:74265104:clu_45010	chr2:74265264:74285773:clu_45010	Artery_Tibial	1749	0.1855202349743737	9.116523622030488	message: CONVERGENCE: NORM_OF_PROJECTED_GRADIENT_<=_PGTOL success: True status: 0 fun: 5.520302217889189 x: [-2.430e+00 3.188e+00] nit: 9 jac: [ 8.082e-06 -9.326e-06] nfev: 33 njev: 11 hess_inv: <2x2 LbfgsInvHessProduct with dtype=float64>	0.318885928158345	0.1240717843888429	0.0544756117635319	0.0126525890306296	(0.1, 0.3]	161	skipped_exon	SLC4A5	-	9.96075717809353	9.08723327107401
chr1:119955232:119959392_chr1:119955232:119963574_chr1:119955232:119959392	chr1:119955232:119959392:clu_43766	chr1:119959502:119963574:clu_43766	Whole_Blood	5443	0.159038504319938	7.651202888089992	message: CONVERGENCE: NORM_OF_PROJECTED_GRADIENT_<=_PGTOL success: True status: 0 fun: 6.268548887557743 x: [-2.653e+00 2.936e+00] nit: 7 jac: [ 8.882e-06 -6.839e-06] nfev: 30 njev: 10 hess_inv: <2x2 LbfgsInvHessProduct with dtype=float64>	0.2981742697636492	0.1239928700683621	0.0591512697315227	0.0163756241655279	(0.1, 0.3]	111	skipped_exon	NOTCH2	-	11.799615107631526	10.36677002991538
chr16:1429223:1434668_chr16:1434534:1434668_chr16:1429223:1434668	chr16:1429223:1434668:clu_12920	chr16:1434534:1434709:clu_12920	Brain_Caudate_basal_ganglia	1949	0.3788060788249639	18.381285428869464	message: CONVERGENCE: NORM_OF_PROJECTED_GRADIENT_<=_PGTOL success: True status: 0 fun: 5.331869113197929 x: [-1.400e+00 4.200e+00] nit: 10 jac: [-7.105e-07 0.000e+00] nfev: 36 njev: 12 hess_inv: <2x2 LbfgsInvHessProduct with dtype=float64>	0.4380105823647117	0.1237616050285098	0.0341409657367608	0.0027951136714221	(0.1, 0.3]	133	skipped_exon	CCDC154	-	6.3403230964690795	8.210555380442763
chr11:110611386:110614561_chr11:110611386:110615553_chr11:110611386:110614561	chr11:110611386:110614561:clu_9182	chr11:110614645:110615553:clu_9182	Adipose_Visceral_Omentum	2639	0.1358803589638144	6.3290506516252	message: CONVERGENCE: NORM_OF_PROJECTED_GRADIENT_<=_PGTOL success: True status: 0 fun: 5.755536252923336 x: [-2.880e+00 2.662e+00] nit: 8 jac: [-9.059e-06 4.619e-06] nfev: 30 njev: 10 hess_inv: <2x2 LbfgsInvHessProduct with dtype=float64>	0.2785594712440767	0.123734099795103	0.0638519736487565	0.0208021948998412	(0.1, 0.3]	85	skipped_exon	ARHGAP20	-	8.37373617170501	7.704753897554126
chr14:64939838:64941317_chr14:64939838:64942505_chr14:64939838:64941317	chr14:64939838:64941317:clu_13332	chr14:64941526:64942505:clu_13332	Kidney_Cortex	4411	1.6192757213131088	59.322543944275154	message: CONVERGENCE: NORM_OF_PROJECTED_GRADIENT_<=_PGTOL success: True status: 0 fun: 5.254734768278061 x: [ 6.953e-01 5.891e+00] nit: 12 jac: [-7.105e-06 6.217e-07] nfev: 48 njev: 16 hess_inv: <2x2 LbfgsInvHessProduct with dtype=float64>	0.7895064834811527	0.1236956917677271	0.0070763533309137	9.519525581480616e-06	(0.1, 0.3]	210	skipped_exon	GPX2	-	11.021717421659847	9.407616347056287
chr22:46394262:46396605_chr22:46394262:46397674_chr22:46394262:46396605	chr22:46394262:46396605:clu_26010	chr22:46396746:46397674:clu_26010	Heart_Atrial_Appendage	1402	0.1035945354454534	4.390000727750207	message: CONVERGENCE: NORM_OF_PROJECTED_GRADIENT_<=_PGTOL success: True status: 0 fun: 5.3187761729895735 x: [-3.271e+00 2.134e+00] nit: 9 jac: [ 4.530e-06 -3.197e-06] nfev: 33 njev: 11 hess_inv: <2x2 LbfgsInvHessProduct with dtype=float64>	0.2490265383385138	0.1236948168510714	0.0723057844723407	0.03025412067729	(0.1, 0.3]	142	skipped_exon	CELSR1	-	9.356228717238013	9.612559929249048
chr1:200977376:200977476_chr1:200977376:200979535_chr1:200977376:200977476	chr1:200977376:200977476:clu_102053	chr1:200977698:200979535:clu_102053	Testis	32556	2.8479769278933893	92.6792071999424	message: CONVERGENCE: NORM_OF_PROJECTED_GRADIENT_<=_PGTOL success: True status: 0 fun: 7.170679548589823 x: [ 1.510e+00 6.534e+00] nit: 11 jac: [-6.750e-06 1.510e-06] nfev: 42 njev: 14 hess_inv: <2x2 LbfgsInvHessProduct with dtype=float64>	0.9140335607697244	0.1236463291651182	0.0024473190311081	1.4342178100701378e-07	(0.1, 0.3]	223	skipped_exon	KIF21B	-	8.297255781932908	7.6426535769572075
chr21:39202545:39205191_chr21:39202545:39206108_chr21:39202545:39205191	chr21:39202545:39205191:clu_31884	chr21:39205302:39206108:clu_31884	Skin_Not_Sun_Exposed_Suprapubic	10982	0.4744064693738925	22.34338107881502	message: CONVERGENCE: NORM_OF_PROJECTED_GRADIENT_<=_PGTOL success: True status: 0 fun: 6.792297692464473 x: [-1.076e+00 4.482e+00] nit: 9 jac: [-6.484e-06 3.553e-06] nfev: 33 njev: 11 hess_inv: <2x2 LbfgsInvHessProduct with dtype=float64>	0.4839819445124225	0.1234978828103163	0.0284960640097284	0.0015263238944188	(0.1, 0.3]	112	skipped_exon	BRWD1	-	6.98216406304795	3.1928765743006284
chr5:24593613:24611083_chr5:24593613:24644594_chr5:24593613:24611083	chr5:24593613:24611083:clu_28713	chr5:24611139:24644594:clu_28713	Brain_Frontal_Cortex_BA9	3242	0.2631173621108059	13.15634953682484	message: CONVERGENCE: NORM_OF_PROJECTED_GRADIENT_<=_PGTOL success: True status: 0 fun: 5.514308317602266 x: [-1.926e+00 3.718e+00] nit: 8 jac: [-7.105e-07 1.688e-06] nfev: 30 njev: 10 hess_inv: <2x2 LbfgsInvHessProduct with dtype=float64>	0.3715824407149277	0.1234334919005474	0.0437785006116148	0.0063770627780493	(0.1, 0.3]	57	skipped_exon	CDH10	-	8.00462515447522	9.787727629593746
chr19:12650222:12651607_chr19:12650222:12652153_chr19:12650222:12651607	chr19:12650222:12651607:clu_16862	chr19:12651652:12652153:clu_16862	Brain_Anterior_cingulate_cortex_BA24	3238	0.3970459274129718	19.199352985192377	message: CONVERGENCE: NORM_OF_PROJECTED_GRADIENT_<=_PGTOL success: True status: 0 fun: 5.547593880561905 x: [-1.333e+00 4.263e+00] nit: 9 jac: [-3.464e-06 -4.441e-07] nfev: 33 njev: 11 hess_inv: <2x2 LbfgsInvHessProduct with dtype=float64>	0.446886532188814	0.1233686345694278	0.032760488917079	0.0024539349368392	(0.1, 0.3]	46	skipped_exon	MAN2B1	-	8.961562689163005	7.888433030286137
chr4:77731538:77740108_chr4:77731538:77742141_chr4:77731538:77740108	chr4:77731538:77740108:clu_29902	chr4:77740203:77742141:clu_29902	Cells_EBV-transformed_lymphocytes	3403	0.7704573842221645	33.18789603571064	message: CONVERGENCE: NORM_OF_PROJECTED_GRADIENT_<=_PGTOL success: True status: 0 fun: 5.643409952349889 x: [-3.762e-01 5.053e+00] nit: 9 jac: [ 2.665e-07 -1.421e-06] nfev: 36 njev: 12 hess_inv: <2x2 LbfgsInvHessProduct with dtype=float64>	0.5968975039309858	0.1233501699573986	0.0181518561856219	0.0003168831296808	(0.1, 0.3]	96	skipped_exon	CNOT6L	-	8.654150511219445	7.324588091613483
chrX:1435083:1435694_chrX:1435083:1439097_chrX:1435083:1435694	chrX:1435083:1435694:clu_154	chrX:1435758:1439097:clu_154	Pituitary	17861	0.9546107086838468	39.30281541643843	message: CONVERGENCE: NORM_OF_PROJECTED_GRADIENT_<=_PGTOL success: True status: 0 fun: 6.757072336402019 x: [-6.702e-02 5.297e+00] nit: 12 jac: [-2.753e-06 8.882e-08] nfev: 45 njev: 15 hess_inv: <2x2 LbfgsInvHessProduct with dtype=float64>	0.6515213714220384	0.1233320298237985	0.0143431321785972	0.0001355402199435	(0.1, 0.3]	65	skipped_exon	ASMTL	-	10.446678643129648	11.692906186250516
chr6:112120472:112122014_chr6:112120472:112128922_chr6:112120472:112122014	chr6:112120472:112122014:clu_30770	chr6:112122201:112128922:clu_30770	Brain_Cerebellar_Hemisphere	1641	0.3671758198460234	17.942734914847865	message: CONVERGENCE: NORM_OF_PROJECTED_GRADIENT_<=_PGTOL success: True status: 0 fun: 5.170280561076939 x: [-1.445e+00 4.165e+00] nit: 8 jac: [-3.197e-06 1.421e-06] nfev: 30 njev: 10 hess_inv: <2x2 LbfgsInvHessProduct with dtype=float64>	0.4312881628335524	0.123198025096751	0.0346586368013006	0.0029733073947864	(0.1, 0.3]	188	skipped_exon	LAMA4	-	9.423702562295684	5.408861912266941
chr10:11997757:11999906_chr10:11997757:12001676_chr10:11997757:11999906	chr10:11997757:11999906:clu_6100	chr10:12000009:12001676:clu_6100	Brain_Substantia_nigra	1771	1.374630346885001	52.30458958555913	message: CONVERGENCE: NORM_OF_PROJECTED_GRADIENT_<=_PGTOL success: True status: 0 fun: 5.267943478747919 x: [ 4.590e-01 5.709e+00] nit: 10 jac: [-1.599e-06 3.553e-07] nfev: 39 njev: 13 hess_inv: <2x2 LbfgsInvHessProduct with dtype=float64>	0.7468265246318911	0.1230715362712467	0.0089369786449401	2.357152173237953e-05	(0.1, 0.3]	104	skipped_exon	UPF2	-	8.95416353149395	5.2304692082764825
chr4:72548884:72558903_chr4:72548884:72567374_chr4:72548884:72558903	chr4:72548884:72558903:clu_42663	chr4:72559038:72567374:clu_42663	Breast_Mammary_Tissue	2530	0.2945929321976039	14.694217075619154	message: CONVERGENCE: NORM_OF_PROJECTED_GRADIENT_<=_PGTOL success: True status: 0 fun: 5.517530379634523 x: [-1.763e+00 3.877e+00] nit: 8 jac: [-2.398e-06 3.197e-06] nfev: 30 njev: 10 hess_inv: <2x2 LbfgsInvHessProduct with dtype=float64>	0.3904764752145875	0.1230554210786724	0.0404173902758077	0.0049537700538235	(0.1, 0.3]	136	skipped_exon	ADAMTS3	-	10.01822497587315	6.939406193346839
chr10:77993367:77996679_chr10:77993367:77999981_chr10:77993367:77996679	chr10:77993367:77996679:clu_8929	chr10:77996840:77999981:clu_8929	Whole_Blood	2883	0.2933372413522773	14.641950803939483	message: CONVERGENCE: NORM_OF_PROJECTED_GRADIENT_<=_PGTOL success: True status: 0 fun: 5.8902805129643445 x: [-1.769e+00 3.872e+00] nit: 9 jac: [ 5.240e-06 0.000e+00] nfev: 33 njev: 11 hess_inv: <2x2 LbfgsInvHessProduct with dtype=float64>	0.3896542841894769	0.1229898900224608	0.0404968092920241	0.004992086983791	(0.1, 0.3]	162	skipped_exon	POLR3A	-	10.141179811313162	8.068018401965732
chr4:173388395:173389595_chr4:173388395:173391173_chr4:173388395:173389595	chr4:173388395:173389595:clu_34368	chr4:173389892:173391173:clu_34368	Heart_Left_Ventricle	4072	0.533676507065597	24.71673986383416	message: CONVERGENCE: NORM_OF_PROJECTED_GRADIENT_<=_PGTOL success: True status: 0 fun: 5.961525171037497 x: [-9.060e-01 4.627e+00] nit: 10 jac: [-5.329e-07 8.882e-08] nfev: 36 njev: 12 hess_inv: <2x2 LbfgsInvHessProduct with dtype=float64>	0.5092082429796001	0.122957232233214	0.0255791764364233	0.0010662868593822	(0.1, 0.3]	298	skipped_exon	SCRG1	-	8.288143156377252	7.48126940910259
chr14:91975286:91976108_chr14:91975286:91988284_chr14:91975286:91976108	chr14:91975286:91976108:clu_16223	chr14:91976189:91988284:clu_16223	Brain_Hippocampus	1813	0.0855089895608547	3.326008977996558	message: CONVERGENCE: NORM_OF_PROJECTED_GRADIENT_<=_PGTOL success: True status: 0 fun: 5.207330083742157 x: [-3.548e+00 1.734e+00] nit: 7 jac: [-4.974e-06 4.707e-06] nfev: 27 njev: 9 hess_inv: <2x2 LbfgsInvHessProduct with dtype=float64>	0.2300344507216742	0.1227929533027284	0.0773997823096044	0.0374816198762585	(0.1, 0.3]	82	skipped_exon	TRIP11	-	7.6498951838439035	6.110346322559941
chr16:70483969:70490330_chr16:70483969:70496266_chr16:70483969:70490330	chr16:70483969:70490330:clu_14128	chr16:70490392:70496266:clu_14128	Brain_Hypothalamus	10213	4.405720226044485	132.16632183104429	message: CONVERGENCE: NORM_OF_PROJECTED_GRADIENT_<=_PGTOL success: True status: 0 fun: 6.400476628921141 x: [ 2.139e+00 7.046e+00] nit: 11 jac: [-3.642e-06 1.243e-06] nfev: 39 njev: 13 hess_inv: <2x2 LbfgsInvHessProduct with dtype=float64>	0.9718420681391816	0.1227447392916991	0.0007671131964382	1.209813138558502e-09	(0.1, 0.3]	63	skipped_exon	COG4	-	7.089293743343634	10.355131983750177
chr1:23854560:23859798_chr1:23854560:23863134_chr1:23854560:23859798	chr1:23854560:23859798:clu_41933	chr1:23859903:23863134:clu_41933	Vagina	5213	0.7994859510915898	34.28662094718755	message: CONVERGENCE: NORM_OF_PROJECTED_GRADIENT_<=_PGTOL success: True status: 0 fun: 5.863550483313024 x: [-3.229e-01 5.100e+00] nit: 11 jac: [ 4.263e-06 -1.332e-06] nfev: 39 njev: 13 hess_inv: <2x2 LbfgsInvHessProduct with dtype=float64>	0.6053247600593565	0.1225914125866396	0.0172491647642681	0.0002689438676547	(0.1, 0.3]	106	skipped_exon	FUCA1	-	11.285034894369332	8.392886124894186
chr16:49730971:49731298_chr16:49730971:49789487_chr16:49730971:49731298	chr16:49730971:49731298:clu_18118	chr16:49731461:49789487:clu_18118	Adipose_Subcutaneous	6595	0.4405015169488488	21.09026334779487	message: CONVERGENCE: NORM_OF_PROJECTED_GRADIENT_<=_PGTOL success: True status: 0 fun: 6.50547466635593 x: [-1.183e+00 4.399e+00] nit: 9 jac: [-1.243e-06 8.882e-08] nfev: 33 njev: 11 hess_inv: <2x2 LbfgsInvHessProduct with dtype=float64>	0.4672216818380247	0.1225813858348745	0.029855348253616	0.0018239551102674	(0.1, 0.3]	164	skipped_exon	ZNF423	-	8.064611234858335	8.395382992731193
chr14:80793110:80831143_chr14:80793110:80836205_chr14:80793110:80831143	chr14:80793110:80831143:clu_21323	chr14:80831294:80836205:clu_21323	Esophagus_Mucosa	1689	0.1410806703113583	6.714324394973752	message: CONVERGENCE: NORM_OF_PROJECTED_GRADIENT_<=_PGTOL success: True status: 0 fun: 5.453877887920407 x: [-2.825e+00 2.747e+00] nit: 8 jac: [ 0.000e+00 -5.329e-07] nfev: 33 njev: 11 hess_inv: <2x2 LbfgsInvHessProduct with dtype=float64>	0.2817975645000101	0.1225438528606185	0.0617400233218099	0.0191588131912007	(0.1, 0.3]	152	skipped_exon	CEP128	-	7.656211710171816	7.225303163981023
chr10:125859975:125866073_chr10:125859975:125866990_chr10:125859975:125866073	chr10:125859975:125866073:clu_9881	chr10:125866406:125866990:clu_9881	Brain_Cerebellar_Hemisphere	2500	0.5687920443381989	26.102519213240463	message: CONVERGENCE: NORM_OF_PROJECTED_GRADIENT_<=_PGTOL success: True status: 0 fun: 5.500252066280956 x: [-8.140e-01 4.706e+00] nit: 10 jac: [ 4.530e-06 -6.217e-07] nfev: 36 njev: 12 hess_inv: <2x2 LbfgsInvHessProduct with dtype=float64>	0.5231459366391209	0.1225150528429294	0.0240136232876027	0.0008655270320129	(0.1, 0.3]	334	skipped_exon	DHX32	-	8.87708094608006	6.208527010713528
chr12:66153448:66160736_chr12:66153448:66169855_chr12:66153448:66160736	chr12:66153448:66160736:clu_3947	chr12:66161172:66169855:clu_3947	Adrenal_Gland	63580	4.899341696572927	144.29842599835766	message: CONVERGENCE: NORM_OF_PROJECTED_GRADIENT_<=_PGTOL success: True status: 0 fun: 7.211174327920496 x: [ 2.293e+00 7.173e+00] nit: 8 jac: [-2.576e-06 -3.997e-06] nfev: 39 njev: 13 hess_inv: <2x2 LbfgsInvHessProduct with dtype=float64>	0.980216056753111	0.1224359711683147	0.0005449642908343	2.8677749064343056e-10	(0.1, 0.3]	437	skipped_exon	TMBIM4	-	9.13999037412367	3.369867187601114
chr18:252612:254273_chr18:252612:259180_chr18:252612:254273	chr18:252612:254273:clu_17555	chr18:254355:259180:clu_17555	Brain_Amygdala	3362	0.2349815906803119	11.877791706069344	message: CONVERGENCE: NORM_OF_PROJECTED_GRADIENT_<=_PGTOL success: True status: 0 fun: 5.43265180316965 x: [-2.089e+00 3.570e+00] nit: 8 jac: [ 3.553e-07 9.770e-07] nfev: 30 njev: 10 hess_inv: <2x2 LbfgsInvHessProduct with dtype=float64>	0.3518703285701442	0.1221511334884649	0.0461972121457552	0.0077712002838403	(0.1, 0.3]	83	skipped_exon	THOC1	-	9.713065939074719	10.170609451876341
chr1:91758750:91786186_chr1:91758750:91797287_chr1:91758750:91786186	chr1:91758750:91786186:clu_49889	chr1:91786227:91797287:clu_49889	Prostate	3100	0.2667977493574992	13.461978251568937	message: CONVERGENCE: NORM_OF_PROJECTED_GRADIENT_<=_PGTOL success: True status: 0 fun: 5.550061188695008 x: [-1.906e+00 3.751e+00] nit: 9 jac: [-7.105e-07 -1.776e-07] nfev: 33 njev: 11 hess_inv: <2x2 LbfgsInvHessProduct with dtype=float64>	0.3724322967135445	0.1221086032827978	0.0425943396004803	0.0059862420259195	(0.1, 0.3]	42	skipped_exon	TGFBR3	-	10.507412263107572	8.235489545175298
chr11:107433749:107439090_chr11:107433749:107441503_chr11:107433749:107439090	chr11:107433749:107439090:clu_7436	chr11:107439183:107441503:clu_7436	Brain_Cerebellar_Hemisphere	2878	0.2106330077827334	10.632804217206782	message: CONVERGENCE: NORM_OF_PROJECTED_GRADIENT_<=_PGTOL success: True status: 0 fun: 5.479952207520935 x: [-2.247e+00 3.410e+00] nit: 8 jac: [-8.882e-08 8.882e-08] nfev: 30 njev: 10 hess_inv: <2x2 LbfgsInvHessProduct with dtype=float64>	0.3349539666016634	0.121988273724899	0.0492509523931644	0.0095612016110119	(0.1, 0.3]	94	skipped_exon	CWF19L2	-	6.659951418882879	6.2121477025125715
chr6:33301771:33302621_chr6:33301771:33303955_chr6:33301771:33302621	chr6:33301771:33302621:clu_33332	chr6:33303023:33303955:clu_33332	Esophagus_Muscularis	35045	1.1999532905815744	47.23270857822299	message: CONVERGENCE: NORM_OF_PROJECTED_GRADIENT_<=_PGTOL success: True status: 0 fun: 7.4341597074775 x: [ 2.630e-01 5.562e+00] nit: 11 jac: [-7.017e-06 5.329e-06] nfev: 42 njev: 14 hess_inv: <2x2 LbfgsInvHessProduct with dtype=float64>	0.7100747429118401	0.1219626304108227	0.010559858020559	4.545037501257898e-05	(0.1, 0.3]	403	skipped_exon	TAPBP	-	10.238278072869132	6.954284857190529
chr6:89688173:89688573_chr6:89688173:89689870_chr6:89688173:89688573	chr6:89688173:89688573:clu_37259	chr6:89688808:89689870:clu_37259	Skin_Not_Sun_Exposed_Suprapubic	8229	0.3627639703200414	17.894007781650902	message: CONVERGENCE: NORM_OF_PROJECTED_GRADIENT_<=_PGTOL success: True status: 0 fun: 6.547547143402469 x: [-1.463e+00 4.161e+00] nit: 9 jac: [ 1.954e-06 5.329e-07] nfev: 33 njev: 11 hess_inv: <2x2 LbfgsInvHessProduct with dtype=float64>	0.4274687526238439	0.1218969461276352	0.0343143816873501	0.0029540411083782	(0.1, 0.3]	236	skipped_exon	MDN1	-	6.438278793619889	7.7311536788422845
chr6:41686237:41687094_chr6:41686237:41687753_chr6:41686237:41687094	chr6:41686237:41687094:clu_38307	chr6:41687169:41687753:clu_38307	Lung	33661	0.2202070488842991	11.145183927770448	message: CONVERGENCE: NORM_OF_PROJECTED_GRADIENT_<=_PGTOL success: True status: 0 fun: 7.243753495319014 x: [-2.183e+00 3.478e+00] nit: 9 jac: [-5.329e-07 0.000e+00] nfev: 33 njev: 11 hess_inv: <2x2 LbfgsInvHessProduct with dtype=float64>	0.3415022642096115	0.1218582139095846	0.0478744431746859	0.0087579989781668	(0.1, 0.3]	76	skipped_exon	TFEB	-	6.877657198603943	3.5776843640691918
chr2:191041148:191054490_chr2:191041148:191058018_chr2:191041148:191054490	chr2:191041148:191054490:clu_45072	chr2:191054534:191058018:clu_45072	Muscle_Skeletal	1171	0.0755051363834964	2.7587558274138275	message: CONVERGENCE: NORM_OF_PROJECTED_GRADIENT_<=_PGTOL success: True status: 0 fun: 5.395452274557658 x: [-3.727e+00 1.464e+00] nit: 9 jac: [-9.148e-06 -4.974e-06] nfev: 36 njev: 12 hess_inv: <2x2 LbfgsInvHessProduct with dtype=float64>	0.2184415878512745	0.1217709935314639	0.0801669581164312	0.0421454515282495	(0.1, 0.3]	45	skipped_exon	STAT4	-	11.305945402052032	6.438971998244326
chr3:114900342:114904327_chr3:114900342:114974366_chr3:114900342:114904327	chr3:114900342:114904327:clu_48281	chr3:114904368:114974366:clu_48281	Lung	1353	0.0819795499383073	3.1597126425620656	message: CONVERGENCE: NORM_OF_PROJECTED_GRADIENT_<=_PGTOL success: True status: 0 fun: 5.394728891177739 x: [-3.609e+00 1.660e+00] nit: 9 jac: [-1.332e-06 5.329e-07] nfev: 36 njev: 12 hess_inv: <2x2 LbfgsInvHessProduct with dtype=float64>	0.22522152589937	0.1216430304311564	0.0776165215915846	0.0384778978162422	(0.1, 0.3]	42	skipped_exon	ZBTB20	-	9.033231093003172	9.92608246327699
chr9:89393655:89394795_chr9:89393655:89396737_chr9:89393655:89394795	chr9:89393655:89394795:clu_53014	chr9:89394855:89396737:clu_53014	Colon_Sigmoid	1738	0.2184716498096025	11.0776874620372	message: CONVERGENCE: NORM_OF_PROJECTED_GRADIENT_<=_PGTOL success: True status: 0 fun: 5.3558284231791395 x: [-2.194e+00 3.470e+00] nit: 9 jac: [-1.776e-06 4.796e-06] nfev: 33 njev: 11 hess_inv: <2x2 LbfgsInvHessProduct with dtype=float64>	0.3400189778045582	0.1215995988543195	0.0479334377579369	0.0088353551363715	(0.1, 0.3]	61	skipped_exon	SEMA4D	-	9.644747112932807	7.910210883491601
chr3:183961654:183963385_chr3:183961654:183965185_chr3:183961654:183963385	chr3:183961654:183963385:clu_43255	chr3:183963588:183965185:clu_43255	Artery_Tibial	11702	0.5543178050861413	25.676336684512567	message: CONVERGENCE: NORM_OF_PROJECTED_GRADIENT_<=_PGTOL success: True status: 0 fun: 6.872867599199581 x: [-8.512e-01 4.682e+00] nit: 10 jac: [-2.132e-06 0.000e+00] nfev: 36 njev: 12 hess_inv: <2x2 LbfgsInvHessProduct with dtype=float64>	0.5162056468317844	0.1215993910824249	0.0242275200289101	0.0009112176538219	(0.1, 0.3]	204	skipped_exon	ABCC5	-	8.013345460616858	8.962666494613611
chr16:74508925:74532121_chr16:74508925:74606657_chr16:74508925:74532121	chr16:74508925:74532121:clu_11978	chr16:74532153:74606657:clu_11978	Brain_Amygdala	1927	0.2330348499978156	11.837405358202847	message: CONVERGENCE: NORM_OF_PROJECTED_GRADIENT_<=_PGTOL success: True status: 0 fun: 5.09255091528441 x: [-2.101e+00 3.565e+00] nit: 7 jac: [ 1.599e-06 -1.332e-06] nfev: 27 njev: 9 hess_inv: <2x2 LbfgsInvHessProduct with dtype=float64>	0.349857729864645	0.1215064765377991	0.0460246522865196	0.0077733421848978	(0.1, 0.3]	33	skipped_exon	GLG1	-	9.073994187364741	10.079254496225673
chr17:39423445:39423697_chr17:39423445:39424627_chr17:39423445:39423697	chr17:39423445:39423697:clu_11353	chr17:39423821:39424627:clu_11353	Pancreas	1651	0.2806019419470558	14.18683635981989	message: CONVERGENCE: NORM_OF_PROJECTED_GRADIENT_<=_PGTOL success: True status: 0 fun: 5.323889767741928 x: [-1.833e+00 3.826e+00] nit: 10 jac: [ 8.882e-07 1.421e-06] nfev: 36 njev: 12 hess_inv: <2x2 LbfgsInvHessProduct with dtype=float64>	0.3803018348741043	0.1215048708210033	0.0408541515910562	0.005289658790108	(0.1, 0.3]	125	skipped_exon	MED1	-	9.944203366686562	9.800320549593643
chr15:40337893:40338535_chr15:40337893:40338748_chr15:40337893:40338535	chr15:40337893:40338535:clu_15926	chr15:40338660:40338748:clu_15926	Pancreas	7340	1.006712951374388	41.267876628093255	message: CONVERGENCE: NORM_OF_PROJECTED_GRADIENT_<=_PGTOL success: True status: 0 fun: 6.37992906515405 x: [ 9.652e-03 5.367e+00] nit: 9 jac: [ 3.730e-06 -4.441e-07] nfev: 36 njev: 12 hess_inv: <2x2 LbfgsInvHessProduct with dtype=float64>	0.6634036921396005	0.1214916479921121	0.0130633710843601	0.0001010081022944	(0.1, 0.3]	126	skipped_exon	CCDC9B	-	10.191677267740037	8.926260726825902
chr10:49048584:49064703_chr10:49048584:49077219_chr10:49048584:49064703	chr10:49048584:49064703:clu_11032	chr10:49064736:49077219:clu_11032	Skin_Sun_Exposed_Lower_leg	6545	0.4155014026374568	20.188609295006827	message: CONVERGENCE: NORM_OF_PROJECTED_GRADIENT_<=_PGTOL success: True status: 0 fun: 6.478960239665271 x: [-1.267e+00 4.335e+00] nit: 9 jac: [ 1.421e-06 -3.553e-07] nfev: 33 njev: 11 hess_inv: <2x2 LbfgsInvHessProduct with dtype=float64>	0.4539064644469245	0.1214889741163716	0.0307634607722369	0.0020660025825556	(0.1, 0.3]	34	skipped_exon	VSTM4	-	9.223506538781695	10.393430275612232
chr19:5678648:5678775_chr19:5678648:5679345_chr19:5678648:5678775	chr19:5678648:5678775:clu_21300	chr19:5679230:5679345:clu_21300	Esophagus_Gastroesophageal_Junction	107315	1.696851252904101	61.95906293424855	message: CONVERGENCE: NORM_OF_PROJECTED_GRADIENT_<=_PGTOL success: True status: 0 fun: 7.630203757452191 x: [ 7.629e-01 5.953e+00] nit: 9 jac: [-8.882e-07 3.197e-06] nfev: 33 njev: 11 hess_inv: <2x2 LbfgsInvHessProduct with dtype=float64>	0.7994370374528558	0.1214842502544034	0.0063090245941135	6.536484068231374e-06	(0.1, 0.3]	456	skipped_exon	MICOS13	-	11.687726636038592	4.382212010485487
chr12:71614700:71614834_chr12:71614700:71615206_chr12:71614700:71614834	chr12:71614700:71614834:clu_3977	chr12:71614938:71615206:clu_3977	Heart_Left_Ventricle	8207	0.5751189001704864	26.479691085232385	message: CONVERGENCE: NORM_OF_PROJECTED_GRADIENT_<=_PGTOL success: True status: 0 fun: 6.493598480218007 x: [-7.981e-01 4.727e+00] nit: 10 jac: [-8.882e-08 -8.882e-08] nfev: 36 njev: 12 hess_inv: <2x2 LbfgsInvHessProduct with dtype=float64>	0.524451171013437	0.1214464137791829	0.0233841171145049	0.0008086803965008	(0.1, 0.3]	105	skipped_exon	ZFC3H1	-	7.180342135734496	8.115039261961964
chr11:16826590:16841547_chr11:16826590:16851191_chr11:16826590:16841547	chr11:16826590:16841547:clu_6484	chr11:16841722:16851191:clu_6484	Artery_Aorta	1733	0.4603584335250215	22.040084053948465	message: CONVERGENCE: NORM_OF_PROJECTED_GRADIENT_<=_PGTOL success: True status: 0 fun: 5.457974413443017 x: [-1.119e+00 4.462e+00] nit: 11 jac: [ 3.020e-06 -1.954e-06] nfev: 39 njev: 13 hess_inv: <2x2 LbfgsInvHessProduct with dtype=float64>	0.475103618249402	0.12136883849303	0.028288135139038	0.0015589854526487	(0.1, 0.3]	176	skipped_exon	PLEKHA7	-	8.316899909011594	7.867966678158818
chr9:132912457:132921363_chr9:132912457:132921819_chr9:132912457:132921363	chr9:132912457:132921363:clu_47410	chr9:132921436:132921819:clu_47410	Brain_Nucleus_accumbens_basal_ganglia	2555	0.1905601777297362	9.610531634398203	message: CONVERGENCE: NORM_OF_PROJECTED_GRADIENT_<=_PGTOL success: True status: 0 fun: 5.411063087104471 x: [-2.392e+00 3.265e+00] nit: 8 jac: [ 2.132e-06 -1.066e-06] nfev: 30 njev: 10 hess_inv: <2x2 LbfgsInvHessProduct with dtype=float64>	0.3197444791513845	0.1213472926243073	0.0517524612810107	0.0113160375960661	(0.1, 0.3]	74	skipped_exon	TSC1	-	9.627317667292893	6.136721609787622
chr4:170067388:170068591_chr4:170067388:170069148_chr4:170067388:170068591	chr4:170067388:170068591:clu_43518	chr4:170068687:170069148:clu_43518	Adipose_Subcutaneous	8720	0.2830740737708123	14.321302064998097	message: CONVERGENCE: NORM_OF_PROJECTED_GRADIENT_<=_PGTOL success: True status: 0 fun: 6.6247820645027256 x: [-1.821e+00 3.840e+00] nit: 8 jac: [-1.155e-06 8.882e-07] nfev: 30 njev: 10 hess_inv: <2x2 LbfgsInvHessProduct with dtype=float64>	0.3816243233623833	0.1213410755166477	0.0405215838227269	0.0051673564777079	(0.1, 0.3]	97	skipped_exon	AADAT	-	9.341247122295961	11.34281320510816
chr3:72841199:72842280_chr3:72841199:72844359_chr3:72841199:72842280	chr3:72841199:72842280:clu_36021	chr3:72842402:72844359:clu_36021	Whole_Blood	2329	0.2408187163458376	12.253494822049117	message: CONVERGENCE: NORM_OF_PROJECTED_GRADIENT_<=_PGTOL success: True status: 0 fun: 5.6927653085206265 x: [-2.054e+00 3.615e+00] nit: 10 jac: [ 8.882e-08 7.994e-07] nfev: 36 njev: 12 hess_inv: <2x2 LbfgsInvHessProduct with dtype=float64>	0.3547941609191503	0.1212802135668156	0.0449521622279641	0.0072382364374491	(0.1, 0.3]	123	skipped_exon	SHQ1	-	6.828348606185597	7.251287444829702
chr3:119905852:119912704_chr3:119905852:119916044_chr3:119905852:119912704	chr3:119905852:119912704:clu_48333	chr3:119912810:119916044:clu_48333	Lung	15814	0.3465606187095126	17.2521663853606	message: CONVERGENCE: NORM_OF_PROJECTED_GRADIENT_<=_PGTOL success: True status: 0 fun: 6.9385353053626275 x: [-1.529e+00 4.109e+00] nit: 9 jac: [ 0.000e+00 -8.882e-08] nfev: 33 njev: 11 hess_inv: <2x2 LbfgsInvHessProduct with dtype=float64>	0.4180094049050736	0.1212436184264111	0.0351448622086961	0.0032418647571407	(0.1, 0.3]	107	skipped_exon	GSK3B	-	11.03540391722952	8.71530377724524
chr14:35108236:35109819_chr14:35108236:35110525_chr14:35108236:35109819	chr14:35108236:35109819:clu_22078	chr14:35109931:35110525:clu_22078	Skin_Not_Sun_Exposed_Suprapubic	10561	0.5656892087406702	26.156704762969767	message: CONVERGENCE: NORM_OF_PROJECTED_GRADIENT_<=_PGTOL success: True status: 0 fun: 6.775292571172699 x: [-8.219e-01 4.709e+00] nit: 10 jac: [-1.776e-07 2.665e-07] nfev: 36 njev: 12 hess_inv: <2x2 LbfgsInvHessProduct with dtype=float64>	0.5203843048971464	0.1212101293955989	0.0236480131753681	0.000845346061338	(0.1, 0.3]	113	skipped_exon	PPP2R3C	-	10.624818925485144	5.6097722876432305
chr1:77728712:77729860_chr1:77728712:77730618_chr1:77728712:77729860	chr1:77728712:77729860:clu_57686	chr1:77729938:77730618:clu_57686	Lung	15659	0.1556262069578765	7.658153509870456	message: CONVERGENCE: NORM_OF_PROJECTED_GRADIENT_<=_PGTOL success: True status: 0 fun: 6.812095062386568 x: [-2.684e+00 2.937e+00] nit: 7 jac: [-5.951e-06 -4.441e-07] nfev: 27 njev: 9 hess_inv: <2x2 LbfgsInvHessProduct with dtype=float64>	0.2924989762400931	0.1212042054393905	0.0577059442495659	0.0159342878279129	(0.1, 0.3]	79	skipped_exon	USP33	-	6.684937743424133	8.272628212952291
chr7:86880530:86891724_chr7:86880530:86892922_chr7:86880530:86891724	chr7:86880530:86891724:clu_23900	chr7:86891889:86892922:clu_23900	Cells_EBV-transformed_lymphocytes	2383	0.3901537455297031	19.15711011943756	message: CONVERGENCE: NORM_OF_PROJECTED_GRADIENT_<=_PGTOL success: True status: 0 fun: 5.214334492122014 x: [-1.358e+00 4.260e+00] nit: 9 jac: [ 5.329e-07 1.776e-07] nfev: 33 njev: 11 hess_inv: <2x2 LbfgsInvHessProduct with dtype=float64>	0.4408707449296393	0.1211697994707138	0.032143855114323	0.0024108292701573	(0.1, 0.3]	166	skipped_exon	ELAPOR2	-	9.917982902491428	7.519725831374802
chr7:1473693:1474168_chr7:1473693:1474705_chr7:1473693:1474168	chr7:1473693:1474168:clu_29168	chr7:1474360:1474705:clu_29168	Colon_Sigmoid	39739	3.7465058644175713	116.24032908427972	message: CONVERGENCE: NORM_OF_PROJECTED_GRADIENT_<=_PGTOL success: True status: 0 fun: 7.29115837125819 x: [ 1.906e+00 6.861e+00] nit: 12 jac: [ 4.974e-06 -6.484e-06] nfev: 45 njev: 15 hess_inv: <2x2 LbfgsInvHessProduct with dtype=float64>	0.9542954028619676	0.1210912868306144	0.0011784380037171	7.811155278147908e-09	(0.1, 0.3]	193	skipped_exon	INTS1	-	7.870216740321793	6.889347910247418
chr7:34947701:34948797_chr7:34947701:34949797_chr7:34947701:34948797	chr7:34947701:34948797:clu_27065	chr7:34948970:34949797:clu_27065	Brain_Cerebellar_Hemisphere	2751	0.8958901843852057	37.74671039074541	message: CONVERGENCE: NORM_OF_PROJECTED_GRADIENT_<=_PGTOL success: True status: 0 fun: 5.565761383693294 x: [-1.586e-01 5.238e+00] nit: 11 jac: [ 7.105e-07 3.553e-07] nfev: 39 njev: 13 hess_inv: <2x2 LbfgsInvHessProduct with dtype=float64>	0.6325880536621555	0.1210123986691021	0.0148403295846105	0.0001627248969219	(0.1, 0.3]	174	skipped_exon	DPY19L1	-	8.822668370545532	4.892968447883101
chr7:8114044:8115496_chr7:8114044:8127873_chr7:8114044:8115496	chr7:8114044:8115496:clu_33512	chr7:8115597:8127873:clu_33512	Nerve_Tibial	12056	0.7113132741944389	31.48398026895828	message: CONVERGENCE: NORM_OF_PROJECTED_GRADIENT_<=_PGTOL success: True status: 0 fun: 6.881956170757887 x: [-4.914e-01 4.977e+00] nit: 10 jac: [-5.507e-06 4.086e-06] nfev: 36 njev: 12 hess_inv: <2x2 LbfgsInvHessProduct with dtype=float64>	0.5744077281892483	0.1209387185979189	0.0189442133288824	0.0003909524336526	(0.1, 0.3]	102	skipped_exon	ICA1	-	11.068350482402622	7.494429740380344
chr8:120396125:120413991_chr8:120396125:120419852_chr8:120396125:120413991	chr8:120396125:120413991:clu_39169	chr8:120414112:120419852:clu_39169	Brain_Amygdala	10975	1.255261970676934	49.10157728523151	message: CONVERGENCE: NORM_OF_PROJECTED_GRADIENT_<=_PGTOL success: True status: 0 fun: 6.186082321344201 x: [ 3.280e-01 5.618e+00] nit: 11 jac: [-7.816e-06 -1.421e-06] nfev: 45 njev: 15 hess_inv: <2x2 LbfgsInvHessProduct with dtype=float64>	0.7209099565772539	0.1209070514319696	0.0097603920168197	3.4873474229257795e-05	(0.1, 0.3]	122	skipped_exon	MRPL13	-	10.85081872407563	7.5960322035149455
chr10:122938159:122941708_chr10:122938159:122948649_chr10:122938159:122941708	chr10:122938159:122941708:clu_12541	chr10:122941795:122948649:clu_12541	Skin_Sun_Exposed_Lower_leg	7431	0.2121829233956542	10.810928761925414	message: CONVERGENCE: NORM_OF_PROJECTED_GRADIENT_<=_PGTOL success: True status: 0 fun: 6.51909530700557 x: [-2.237e+00 3.434e+00] nit: 7 jac: [-1.688e-06 -4.441e-07] nfev: 27 njev: 9 hess_inv: <2x2 LbfgsInvHessProduct with dtype=float64>	0.3348437653718934	0.1208804597661816	0.0483013211811956	0.0091764622517621	(0.1, 0.3]	88	skipped_exon	C10orf88	-	8.63709869562759	5.71212473878251
chr5:1060451:1063365_chr5:1060451:1063844_chr5:1060451:1063365	chr5:1060451:1063365:clu_26109	chr5:1063534:1063844:clu_26109	Brain_Spinal_cord_cervical_c-1	1596	1.321512734532654	51.114098310337056	message: CONVERGENCE: NORM_OF_PROJECTED_GRADIENT_<=_PGTOL success: True status: 0 fun: 5.200200488929301 x: [ 4.022e-01 5.676e+00] nit: 10 jac: [-1.421e-06 -4.441e-06] nfev: 39 njev: 13 hess_inv: <2x2 LbfgsInvHessProduct with dtype=float64>	0.7343926722416068	0.1208408334975019	0.0090825092731218	2.667135135736576e-05	(0.1, 0.3]	170	skipped_exon	SLC12A7	-	7.845272490872484	4.902978019410944
chr3:132626817:132627621_chr3:132626817:132628340_chr3:132626817:132627621	chr3:132626817:132627621:clu_41029	chr3:132627661:132628340:clu_41029	Muscle_Skeletal	16503	0.5317456601745271	24.920230143945503	message: CONVERGENCE: NORM_OF_PROJECTED_GRADIENT_<=_PGTOL success: True status: 0 fun: 7.141141193885329 x: [-9.112e-01 4.639e+00] nit: 9 jac: [-3.908e-06 1.510e-06] nfev: 33 njev: 11 hess_inv: <2x2 LbfgsInvHessProduct with dtype=float64>	0.5058831372854837	0.1207875007092458	0.024817600650945	0.0010085563422843	(0.1, 0.3]	41	skipped_exon	ACAD11	-	7.16694151246947	7.120890674950745
chr15:40302349:40302469_chr15:40302349:40303288_chr15:40302349:40302469	chr15:40302349:40302469:clu_19690	chr15:40302609:40303288:clu_19690	Skin_Not_Sun_Exposed_Suprapubic	2125	0.1629051959137001	8.112972814026886	message: CONVERGENCE: NORM_OF_PROJECTED_GRADIENT_<=_PGTOL success: True status: 0 fun: 5.57397756416859 x: [-2.618e+00 3.020e+00] nit: 9 jac: [ 5.063e-06 -7.994e-06] nfev: 33 njev: 11 hess_inv: <2x2 LbfgsInvHessProduct with dtype=float64>	0.2978565138586209	0.1207288149819483	0.0559734571772985	0.0146228496992441	(0.1, 0.3]	141	skipped_exon	PLCB2	-	10.342129064482343	4.460626618661314
chr9:99985069:99989630_chr9:99985069:100006506_chr9:99985069:99989630	chr9:99985069:99989630:clu_50136	chr9:99989775:100006506:clu_50136	Brain_Cerebellum	7512	0.7132623641552858	31.614121856983484	message: CONVERGENCE: NORM_OF_PROJECTED_GRADIENT_<=_PGTOL success: True status: 0 fun: 6.23534216392259 x: [-4.875e-01 4.982e+00] nit: 10 jac: [-2.309e-06 2.576e-06] nfev: 39 njev: 13 hess_inv: <2x2 LbfgsInvHessProduct with dtype=float64>	0.5745865512358443	0.120508846400938	0.0187612653940539	0.000381679032897	(0.1, 0.3]	146	skipped_exon	ERP44	-	7.731985969549525	6.518005603729698
chrX:85094229:85094406_chrX:85094229:85094916_chrX:85094229:85094406	chrX:85094229:85094406:clu_1681	chrX:85094576:85094916:clu_1681	Testis	2187	0.2722113442966308	13.881545085657272	message: CONVERGENCE: NORM_OF_PROJECTED_GRADIENT_<=_PGTOL success: True status: 0 fun: 5.520638544795025 x: [-1.877e+00 3.795e+00] nit: 9 jac: [-4.441e-07 2.665e-07] nfev: 33 njev: 11 hess_inv: <2x2 LbfgsInvHessProduct with dtype=float64>	0.3740208706661843	0.1205077219847291	0.0410981341713857	0.0055004065629089	(0.1, 0.3]	171	skipped_exon	SATL1	-	9.77903188829605	4.690870799706943
chr2:160016712:160017858_chr2:160016712:160020106_chr2:160016712:160017858	chr2:160016712:160017858:clu_53042	chr2:160017953:160020106:clu_53042	Lung	3069	0.242527216310329	12.427379130173158	message: CONVERGENCE: NORM_OF_PROJECTED_GRADIENT_<=_PGTOL success: True status: 0 fun: 5.871939305715269 x: [-2.044e+00 3.635e+00] nit: 8 jac: [-9.237e-06 3.819e-06] nfev: 30 njev: 10 hess_inv: <2x2 LbfgsInvHessProduct with dtype=float64>	0.354885904834756	0.1203443048403407	0.0441716312625879	0.0069667030340323	(0.1, 0.3]	96	skipped_exon	PLA2R1	-	9.518226716078885	7.754097175588055
chr2:37070387:37072110_chr2:37070387:37075485_chr2:37070387:37072110	chr2:37070387:37072110:clu_38090	chr2:37072281:37075485:clu_38090	Vagina	2587	0.4890759508556663	23.314854470849102	message: CONVERGENCE: NORM_OF_PROJECTED_GRADIENT_<=_PGTOL success: True status: 0 fun: 5.42801176926245 x: [-1.032e+00 4.543e+00] nit: 10 jac: [ 5.063e-06 2.665e-07] nfev: 36 njev: 12 hess_inv: <2x2 LbfgsInvHessProduct with dtype=float64>	0.4868914843224886	0.1203285129385275	0.026476847189231	0.0012726807514433	(0.1, 0.3]	172	skipped_exon	HEATR5B	-	6.7102045221910425	8.389341138837796
chr1:97740479:97828114_chr1:97740479:97883264_chr1:97740479:97828114	chr1:97740479:97828114:clu_43394	chr1:97828196:97883264:clu_43394	Whole_Blood	35370	0.1929990013133729	9.836524773279304	message: CONVERGENCE: NORM_OF_PROJECTED_GRADIENT_<=_PGTOL success: True status: 0 fun: 7.351278560457214 x: [-2.373e+00 3.298e+00] nit: 8 jac: [-7.994e-07 -3.553e-07] nfev: 30 njev: 10 hess_inv: <2x2 LbfgsInvHessProduct with dtype=float64>	0.3203453773739922	0.1202317170499179	0.0506069450337158	0.0107660744780018	(0.1, 0.3]	83	skipped_exon	DPYD	-	7.327051154496534	9.124637588034641
chr7:140119219:140120038_chr7:140119219:140120442_chr7:140119219:140120038	chr7:140119219:140120038:clu_30504	chr7:140120147:140120442:clu_30504	Heart_Atrial_Appendage	2659	0.6187709179464793	28.26349935860798	message: CONVERGENCE: NORM_OF_PROJECTED_GRADIENT_<=_PGTOL success: True status: 0 fun: 5.7515049529779505 x: [-6.925e-01 4.821e+00] nit: 9 jac: [ 5.329e-07 -3.020e-06] nfev: 33 njev: 11 hess_inv: <2x2 LbfgsInvHessProduct with dtype=float64>	0.5400548534262551	0.120214183853101	0.0214380785305609	0.0006146949412938	(0.1, 0.3]	110	skipped_exon	KDM7A	-	8.017771920298447	8.12260408494274
chr17:586364:601795_chr17:586364:623533_chr17:586364:601795	chr17:586364:601795:clu_8859	chr17:601896:623533:clu_8859	Brain_Hippocampus	1793	0.1790570881050094	9.069455442628664	message: CONVERGENCE: NORM_OF_PROJECTED_GRADIENT_<=_PGTOL success: True status: 0 fun: 5.1360672549357735 x: [-2.482e+00 3.181e+00] nit: 8 jac: [-4.441e-07 1.688e-06] nfev: 30 njev: 10 hess_inv: <2x2 LbfgsInvHessProduct with dtype=float64>	0.3098654770391865	0.1201917482484188	0.0527742070138398	0.0122912055795085	(0.1, 0.3]	102	skipped_exon	VPS53	-	9.812216087177632	8.876388055012598
chr1:230958299:230961209_chr1:230958299:230978560_chr1:230958299:230961209	chr1:230958299:230961209:clu_47698	chr1:230961303:230978560:clu_47698	Artery_Coronary	2950	0.4902978256800049	23.397296587809468	message: CONVERGENCE: NORM_OF_PROJECTED_GRADIENT_<=_PGTOL success: True status: 0 fun: 5.6613134861073 x: [-1.028e+00 4.548e+00] nit: 9 jac: [-7.994e-07 -6.217e-07] nfev: 33 njev: 11 hess_inv: <2x2 LbfgsInvHessProduct with dtype=float64>	0.4871173444505452	0.1200576214643427	0.0263109323212963	0.0012531373147051	(0.1, 0.3]	95	skipped_exon	TTC13	-	10.995148346966172	5.91314334883962
chrY:19741488:19741735_chrY:19741488:19743162_chrY:19741488:19741735	chrY:19741488:19741735:clu_102	chrY:19741857:19743162:clu_102	Skin_Sun_Exposed_Lower_leg	10498	1.1355181499932658	45.56896779732471	message: CONVERGENCE: NORM_OF_PROJECTED_GRADIENT_<=_PGTOL success: True status: 0 fun: 6.770693797803678 x: [ 1.834e-01 5.510e+00] nit: 10 jac: [ 1.954e-06 7.105e-07] nfev: 42 njev: 14 hess_inv: <2x2 LbfgsInvHessProduct with dtype=float64>	0.6935559996441016	0.1200437149712768	0.0109740320123942	5.524782256638439e-05	(0.1, 0.3]	123	skipped_exon	KDM5D	-	9.846310283446101	9.54669600662828
chr2:224808086:224814320_chr2:224808086:224816617_chr2:224808086:224814320	chr2:224808086:224814320:clu_38507	chr2:224814364:224816617:clu_38507	Brain_Hypothalamus	1860	0.0764753937668196	2.894171357544648	message: CONVERGENCE: NORM_OF_PROJECTED_GRADIENT_<=_PGTOL success: True status: 0 fun: 5.167102216022691 x: [-3.709e+00 1.533e+00] nit: 8 jac: [-4.441e-07 0.000e+00] nfev: 30 njev: 10 hess_inv: <2x2 LbfgsInvHessProduct with dtype=float64>	0.2176467910689681	0.1198833907923845	0.0780434964491296	0.040193812711549	(0.1, 0.3]	45	skipped_exon	DOCK10	-	7.3018340499335395	8.679827604007254
chr1:97450223:97515726_chr1:97450223:97549560_chr1:97450223:97515726	chr1:97450223:97515726:clu_37162	chr1:97515941:97549560:clu_37162	Liver	3331	0.1142437124951761	5.2648760794241785	message: CONVERGENCE: NORM_OF_PROJECTED_GRADIENT_<=_PGTOL success: True status: 0 fun: 5.577634165015905 x: [-3.130e+00 2.396e+00] nit: 8 jac: [-8.349e-06 3.020e-06] nfev: 30 njev: 10 hess_inv: <2x2 LbfgsInvHessProduct with dtype=float64>	0.2552117418950856	0.1198195315000447	0.0659928696824282	0.0245707037905843	(0.1, 0.3]	216	skipped_exon	DPYD	-	9.081051474826385	9.0701941863239
chr2:134550661:134552048_chr2:134550661:134713200_chr2:134550661:134552048	chr2:134550661:134552048:clu_44584	chr2:134552091:134713200:clu_44584	Stomach	1445	0.0623488055311583	2.0485507080995164	message: CONVERGENCE: NORM_OF_PROJECTED_GRADIENT_<=_PGTOL success: True status: 0 fun: 5.319365709733583 x: [-4.003e+00 1.035e+00] nit: 9 jac: [-1.332e-06 -1.599e-06] nfev: 33 njev: 11 hess_inv: <2x2 LbfgsInvHessProduct with dtype=float64>	0.2017323005910164	0.1196462409840997	0.0836005303244227	0.0490357401248298	(0.1, 0.3]	44	skipped_exon	TMEM163	-	6.762175129185286	9.716716969808266
chr21:46315547:46316769_chr21:46315547:46317208_chr21:46315547:46316769	chr21:46315547:46316769:clu_28486	chr21:46316967:46317208:clu_28486	Artery_Aorta	1893	0.1561278098198215	7.809461466812081	message: CONVERGENCE: NORM_OF_PROJECTED_GRADIENT_<=_PGTOL success: True status: 0 fun: 5.465413337778468 x: [-2.679e+00 2.965e+00] nit: 7 jac: [ 2.043e-06 -6.217e-07] nfev: 30 njev: 10 hess_inv: <2x2 LbfgsInvHessProduct with dtype=float64>	0.2911786765139625	0.1195580557594564	0.056370600958013	0.015266099588954	(0.1, 0.3]	199	skipped_exon	C21orf58	-	7.881812904635391	7.180862380389943
chr12:49990343:49990684_chr12:49990343:49991998_chr12:49990343:49990684	chr12:49990343:49990684:clu_3261	chr12:49990792:49991998:clu_3261	Minor_Salivary_Gland	2351	0.8138536616766084	35.256985877454795	message: CONVERGENCE: NORM_OF_PROJECTED_GRADIENT_<=_PGTOL success: True status: 0 fun: 5.3377120524297945 x: [-2.972e-01 5.140e+00] nit: 10 jac: [ 1.155e-06 0.000e+00] nfev: 36 njev: 12 hess_inv: <2x2 LbfgsInvHessProduct with dtype=float64>	0.6061912134473683	0.1193588397754096	0.0160480403142849	0.0002249694029158	(0.1, 0.3]	109	skipped_exon	RACGAP1	-	10.58160568571406	4.4319265767849405
chr15:40738576:40740133_chr15:40738576:40744047_chr15:40738576:40740133	chr15:40738576:40740133:clu_15010	chr15:40740193:40744047:clu_15010	Uterus	6814	0.5015983696833666	23.934384681766893	message: CONVERGENCE: NORM_OF_PROJECTED_GRADIENT_<=_PGTOL success: True status: 0 fun: 5.913714725429683 x: [-9.954e-01 4.581e+00] nit: 10 jac: [-3.553e-06 2.398e-06] nfev: 36 njev: 12 hess_inv: <2x2 LbfgsInvHessProduct with dtype=float64>	0.4912510211572696	0.1193383323964879	0.0255198625368395	0.0011470528098026	(0.1, 0.3]	61	skipped_exon	RMDN3	-	10.770770296200062	7.307869857332776
chr7:151194363:151194516_chr7:151194363:151195430_chr7:151194363:151194516	chr7:151194363:151194516:clu_61109	chr7:151194598:151195430:clu_61109	Testis	7861	1.0701879817205813	43.63997268302254	message: CONVERGENCE: REL_REDUCTION_OF_F_<=_FACTR*EPSMCH success: True status: 0 fun: 6.474984174271587 x: [ 9.786e-02 5.448e+00] nit: 10 jac: [-1.350e-05 1.510e-05] nfev: 42 njev: 14 hess_inv: <2x2 LbfgsInvHessProduct with dtype=float64>	0.6771655196107434	0.1193297116542941	0.011681681723043	7.095299276982381e-05	(0.1, 0.3]	83	skipped_exon	IQCA1L	-	7.388955950972113	8.65280367734848
chr5:122066749:122067675_chr5:122066749:122070053_chr5:122066749:122067675	chr5:122066749:122067675:clu_70483	chr5:122067944:122070053:clu_70483	Testis	4798	0.4795027865222375	23.061572122474104	message: CONVERGENCE: NORM_OF_PROJECTED_GRADIENT_<=_PGTOL success: True status: 0 fun: 6.056367981995571 x: [-1.060e+00 4.527e+00] nit: 9 jac: [ 8.882e-08 -2.665e-07] nfev: 33 njev: 11 hess_inv: <2x2 LbfgsInvHessProduct with dtype=float64>	0.4814296123400663	0.1193179071509479	0.0265030896313313	0.0013061132620396	(0.1, 0.3]	270	skipped_exon	LOX	-	10.263009416146698	8.00054066092584
chr9:120422741:120437295_chr9:120422741:120439399_chr9:120422741:120437295	chr9:120422741:120437295:clu_50901	chr9:120437527:120439399:clu_50901	Spleen	9839	1.0165752947437112	41.94893391899591	message: CONVERGENCE: NORM_OF_PROJECTED_GRADIENT_<=_PGTOL success: True status: 0 fun: 6.448548200936459 x: [ 2.372e-02 5.391e+00] nit: 11 jac: [-5.862e-06 4.707e-06] nfev: 39 njev: 13 hess_inv: <2x2 LbfgsInvHessProduct with dtype=float64>	0.663547708317594	0.1192418535135295	0.012423670156198	8.917634049943057e-05	(0.1, 0.3]	233	skipped_exon	CDK5RAP2	-	10.055391740774553	10.347149214260273
chr2:96853604:96854338_chr2:96853604:96857888_chr2:96853604:96854338	chr2:96853604:96854338:clu_28690	chr2:96854441:96857888:clu_28690	Kidney_Cortex	1757	0.7350812613467758	32.5825097658882	message: CONVERGENCE: NORM_OF_PROJECTED_GRADIENT_<=_PGTOL success: True status: 0 fun: 5.013319714985275 x: [-4.440e-01 5.026e+00] nit: 10 jac: [-1.954e-06 1.599e-06] nfev: 39 njev: 13 hess_inv: <2x2 LbfgsInvHessProduct with dtype=float64>	0.5804016697441274	0.1191076684127282	0.0177843539102993	0.0003266984019276	(0.1, 0.3]	104	skipped_exon	ANKRD23	-	7.766749382283008	8.987701336160818
chr1:223292651:223296727_chr1:223292651:223363278_chr1:223292651:223296727	chr1:223292651:223296727:clu_46087	chr1:223296890:223363278:clu_46087	Brain_Cerebellar_Hemisphere	4037	0.9938916577219704	41.24818740294322	message: CONVERGENCE: NORM_OF_PROJECTED_GRADIENT_<=_PGTOL success: True status: 0 fun: 5.83685066998822 x: [-8.840e-03 5.366e+00] nit: 9 jac: [-5.596e-06 2.487e-06] nfev: 36 njev: 12 hess_inv: <2x2 LbfgsInvHessProduct with dtype=float64>	0.6574462262346086	0.1190723900516498	0.0127285142102678	9.789175952457096e-05	(0.1, 0.3]	164	skipped_exon	SUSD4	-	10.004681887539405	5.052198036673247
chrX:108210004:108211672_chrX:108210004:108214112_chrX:108210004:108211672	chrX:108210004:108211672:clu_1182	chrX:108211740:108214112:clu_1182	Heart_Atrial_Appendage	1506	0.1365075235013944	6.679552428730664	message: CONVERGENCE: NORM_OF_PROJECTED_GRADIENT_<=_PGTOL success: True status: 0 fun: 5.22344485562867 x: [-2.873e+00 2.740e+00] nit: 9 jac: [-4.441e-06 2.665e-07] nfev: 33 njev: 11 hess_inv: <2x2 LbfgsInvHessProduct with dtype=float64>	0.2742959501923143	0.1190681419599813	0.0600091131157456	0.0186663676986613	(0.1, 0.3]	69	skipped_exon	COL4A6	-	6.717842925947984	7.828283774230081
chr6:53016250:53018330_chr6:53016250:53019227_chr6:53016250:53018330	chr6:53016250:53018330:clu_36880	chr6:53018501:53019227:clu_36880	Skin_Not_Sun_Exposed_Suprapubic	4671	0.3179599818213195	16.202712158446325	message: CONVERGENCE: NORM_OF_PROJECTED_GRADIENT_<=_PGTOL success: True status: 0 fun: 6.184521822275329 x: [-1.653e+00 4.018e+00] nit: 8 jac: [-1.776e-07 5.329e-07] nfev: 30 njev: 10 hess_inv: <2x2 LbfgsInvHessProduct with dtype=float64>	0.3994818032683219	0.1189820171367398	0.036159142195311	0.0037315374568055	(0.1, 0.3]	172	skipped_exon	CILK1	-	7.604243242940516	10.099946189314926
chr11:129942629:129944771_chr11:129942629:129947145_chr11:129942629:129944771	chr11:129942629:129944771:clu_9840	chr11:129945012:129947145:clu_9840	Skin_Not_Sun_Exposed_Suprapubic	2556	0.1689403732564118	8.595704992129008	message: CONVERGENCE: NORM_OF_PROJECTED_GRADIENT_<=_PGTOL success: True status: 0 fun: 5.749344012884107 x: [-2.565e+00 3.104e+00] nit: 9 jac: [ 2.842e-06 -2.398e-06] nfev: 33 njev: 11 hess_inv: <2x2 LbfgsInvHessProduct with dtype=float64>	0.300745458758732	0.1189613252297866	0.0535995970892162	0.0131975309133999	(0.1, 0.3]	242	skipped_exon	PRDM10	-	8.485878351377373	10.041769797497786
chr10:50460814:50466890_chr10:50460814:50519831_chr10:50460814:50466890	chr10:50460814:50466890:clu_8661	chr10:50466932:50519831:clu_8661	Ovary	2737	0.1625056583035045	8.239319898657074	message: CONVERGENCE: NORM_OF_PROJECTED_GRADIENT_<=_PGTOL success: True status: 0 fun: 5.430755346229832 x: [-2.621e+00 3.043e+00] nit: 8 jac: [-8.882e-08 8.882e-08] nfev: 30 njev: 10 hess_inv: <2x2 LbfgsInvHessProduct with dtype=float64>	0.2954814212060851	0.1187827974317903	0.0546097985205829	0.0140327958299841	(0.1, 0.3]	43	skipped_exon	SGMS1	-	9.29506807166975	8.313520341956728
chr8:41941444:41942793_chr8:41941444:41943748_chr8:41941444:41942793	chr8:41941444:41942793:clu_61801	chr8:41943000:41943748:clu_61801	Skin_Not_Sun_Exposed_Suprapubic	24808	0.4883688640837143	23.51785281660949	message: CONVERGENCE: NORM_OF_PROJECTED_GRADIENT_<=_PGTOL success: True status: 0 fun: 7.209515293042179 x: [-1.034e+00 4.556e+00] nit: 9 jac: [ 1.332e-06 -8.882e-08] nfev: 39 njev: 13 hess_inv: <2x2 LbfgsInvHessProduct with dtype=float64>	0.4844383697525104	0.1185053733685456	0.0257690483762124	0.0012083944163766	(0.1, 0.3]	208	skipped_exon	KAT6A	-	7.8434640635874695	6.484905685507524
chr1:170038431:170039233_chr1:170038431:170046712_chr1:170038431:170039233	chr1:170038431:170039233:clu_59791	chr1:170039288:170046712:clu_59791	Lung	12996	0.387107626086332	19.347259669703096	message: CONVERGENCE: NORM_OF_PROJECTED_GRADIENT_<=_PGTOL success: True status: 0 fun: 6.8336533746743235 x: [-1.369e+00 4.274e+00] nit: 9 jac: [-1.510e-06 0.000e+00] nfev: 33 njev: 11 hess_inv: <2x2 LbfgsInvHessProduct with dtype=float64>	0.4361030533702607	0.1184002245297369	0.031019635020315	0.002269779945124	(0.1, 0.3]	56	skipped_exon	KIFAP3	-	11.68789458353632	7.977132504251752
chr9:76826732:76846515_chr9:76826732:76850463_chr9:76826732:76846515	chr9:76826732:76846515:clu_60919	chr9:76846678:76850463:clu_60919	Nerve_Tibial	1665	0.1109419479266713	5.146112635828201	message: CONVERGENCE: NORM_OF_PROJECTED_GRADIENT_<=_PGTOL success: True status: 0 fun: 5.432645583763149 x: [-3.172e+00 2.363e+00] nit: 10 jac: [ 3.553e-07 -5.329e-07] nfev: 36 njev: 12 hess_inv: <2x2 LbfgsInvHessProduct with dtype=float64>	0.2506572141981664	0.1183595228995402	0.0656542991902255	0.0248083995397547	(0.1, 0.3]	164	skipped_exon	PRUNE2	-	10.885622405477545	8.53456688211951
chr10:32932600:32933351_chr10:32932600:32935492_chr10:32932600:32933351	chr10:32932600:32933351:clu_6615	chr10:32933583:32935492:clu_6615	Brain_Amygdala	5035	1.0567464867986778	43.38499563289744	message: CONVERGENCE: NORM_OF_PROJECTED_GRADIENT_<=_PGTOL success: True status: 0 fun: 5.80759758412023 x: [ 7.963e-02 5.439e+00] nit: 11 jac: [-3.553e-06 2.753e-06] nfev: 39 njev: 13 hess_inv: <2x2 LbfgsInvHessProduct with dtype=float64>	0.6727432104020141	0.1183085297740844	0.0116569077238321	7.237295261663945e-05	(0.1, 0.3]	233	skipped_exon	ITGB1	-	10.171755235624552	9.225915013839963
chr11:18744199:18746956_chr11:18744199:18765807_chr11:18744199:18746956	chr11:18744199:18746956:clu_6364	chr11:18747038:18765807:clu_6364	Esophagus_Gastroesophageal_Junction	1936	0.2564162352439206	13.325586553930004	message: CONVERGENCE: NORM_OF_PROJECTED_GRADIENT_<=_PGTOL success: True status: 0 fun: 5.409799257428132 x: [-1.963e+00 3.736e+00] nit: 10 jac: [-1.066e-06 2.132e-06] nfev: 36 njev: 12 hess_inv: <2x2 LbfgsInvHessProduct with dtype=float64>	0.3615696025728881	0.1182689023532094	0.041387689950783	0.0058829643051414	(0.1, 0.3]	83	skipped_exon	PTPN5	-	9.386459501965515	9.576259636412143
chr5:95509687:95512477_chr5:95509687:95513571_chr5:95509687:95512477	chr5:95509687:95512477:clu_31438	chr5:95512618:95513571:clu_31438	Heart_Left_Ventricle	8160	0.5258215010950529	25.023116976560743	message: CONVERGENCE: NORM_OF_PROJECTED_GRADIENT_<=_PGTOL success: True status: 0 fun: 6.461563625063694 x: [-9.274e-01 4.645e+00] nit: 10 jac: [-2.753e-06 7.105e-07] nfev: 36 njev: 12 hess_inv: <2x2 LbfgsInvHessProduct with dtype=float64>	0.5003926596378816	0.1182416603984807	0.024080929458835	0.0009633819805071	(0.1, 0.3]	142	skipped_exon	TTC37	-	6.726492638446621	5.771889596105023
chr2:159256375:159257758_chr2:159256375:159259810_chr2:159256375:159257758	chr2:159256375:159257758:clu_33919	chr2:159257985:159259810:clu_33919	Liver	1742	0.9387240316480442	39.59398628415241	message: CONVERGENCE: NORM_OF_PROJECTED_GRADIENT_<=_PGTOL success: True status: 0 fun: 5.419150116262878 x: [-9.123e-02 5.307e+00] nit: 11 jac: [ 5.329e-07 -1.243e-06] nfev: 39 njev: 13 hess_inv: <2x2 LbfgsInvHessProduct with dtype=float64>	0.6416057795684866	0.1182274750468495	0.0134188702591196	0.0001213646676031	(0.1, 0.3]	228	skipped_exon	WDSUB1	-	7.822115978077006	10.446432672567365
chr2:44321445:44321827_chr2:44321445:44322731_chr2:44321445:44321827	chr2:44321445:44321827:clu_42816	chr2:44321900:44322731:clu_42816	Small_Intestine_Terminal_Ileum	5495	0.4654292421854703	22.637008099746065	message: CONVERGENCE: NORM_OF_PROJECTED_GRADIENT_<=_PGTOL success: True status: 0 fun: 5.91670457286818 x: [-1.103e+00 4.501e+00] nit: 10 jac: [-1.510e-06 -8.882e-08] nfev: 36 njev: 12 hess_inv: <2x2 LbfgsInvHessProduct with dtype=float64>	0.4737268776906954	0.1181994104013813	0.0267008909267216	0.0013736386529923	(0.1, 0.3]	74	skipped_exon	PREPL	-	9.942570491698593	7.986957885332562
chr3:48879448:48883997_chr3:48879448:48891980_chr3:48879448:48883997	chr3:48879448:48883997:clu_42359	chr3:48884124:48891980:clu_42359	Pituitary	7459	0.7724488709290688	34.02998294293807	message: CONVERGENCE: NORM_OF_PROJECTED_GRADIENT_<=_PGTOL success: True status: 0 fun: 6.286421520558079 x: [-3.725e-01 5.089e+00] nit: 10 jac: [ 5.329e-07 1.243e-06] nfev: 39 njev: 13 hess_inv: <2x2 LbfgsInvHessProduct with dtype=float64>	0.5915953086088391	0.1181030055388043	0.016612814580089	0.000262789082242	(0.1, 0.3]	128	skipped_exon	SLC25A20	-	7.104570009275399	10.299363867430152
chr6:117579064:117600096_chr6:117579064:117602004_chr6:117579064:117600096	chr6:117579064:117600096:clu_30161	chr6:117600171:117602004:clu_30161	Whole_Blood	2367	0.0939913137399878	4.100584051635756	message: CONVERGENCE: NORM_OF_PROJECTED_GRADIENT_<=_PGTOL success: True status: 0 fun: 5.7869625376557146 x: [-3.411e+00 2.036e+00] nit: 10 jac: [-2.665e-07 -6.217e-07] nfev: 36 njev: 12 hess_inv: <2x2 LbfgsInvHessProduct with dtype=float64>	0.2337051894982511	0.1177816683352234	0.0700933458739573	0.030428495977266	(0.1, 0.3]	76	skipped_exon	GOPC	-	7.879373807537083	6.828463387546497
chr12:49889202:49889481_chr12:49889202:49890117_chr12:49889202:49889481	chr12:49889202:49889481:clu_3561	chr12:49889568:49890117:clu_3561	Cells_Cultured_fibroblasts	2958	0.7421646816505593	33.02755898558648	message: CONVERGENCE: NORM_OF_PROJECTED_GRADIENT_<=_PGTOL success: True status: 0 fun: 5.911088268279134 x: [-4.302e-01 5.046e+00] nit: 11 jac: [-4.086e-06 3.553e-06] nfev: 39 njev: 13 hess_inv: <2x2 LbfgsInvHessProduct with dtype=float64>	0.5812370666582095	0.1177740790506142	0.0172247085447664	0.000301407443696	(0.1, 0.3]	88	skipped_exon	FAIM2	-	10.301061502735863	5.955065127236496
chr3:142165770:142169074_chr3:142165770:142170325_chr3:142165770:142169074	chr3:142165770:142169074:clu_36950	chr3:142169323:142170325:clu_36950	Pancreas	3394	0.2333569658585053	12.225750156821295	message: CONVERGENCE: NORM_OF_PROJECTED_GRADIENT_<=_PGTOL success: True status: 0 fun: 5.763606018996723 x: [-2.099e+00 3.612e+00] nit: 7 jac: [-8.882e-07 -5.684e-06] nfev: 27 njev: 9 hess_inv: <2x2 LbfgsInvHessProduct with dtype=float64>	0.3456635353665107	0.1175202250527815	0.0434774861169302	0.006997494336138	(0.1, 0.3]	250	skipped_exon	GK5	-	8.051328927157169	7.34354449221894
chr19:53070262:53073266_chr19:53070262:53074140_chr19:53070262:53073266	chr19:53070262:53073266:clu_22278	chr19:53073509:53074140:clu_22278	Brain_Cerebellar_Hemisphere	5513	2.0417068465110977	72.48789227497772	message: CONVERGENCE: NORM_OF_PROJECTED_GRADIENT_<=_PGTOL success: True status: 0 fun: 6.085982975617935 x: [ 1.030e+00 6.180e+00] nit: 11 jac: [ 1.066e-06 8.882e-07] nfev: 39 njev: 13 hess_inv: <2x2 LbfgsInvHessProduct with dtype=float64>	0.8411590221868932	0.1173007401408761	0.0042361751249576	1.5845285639137785e-06	(0.1, 0.3]	244	skipped_exon	ZNF160	-	9.788016076114364	4.250871295882414
chr4:169742107:169748744_chr4:169742107:169750536_chr4:169742107:169748744	chr4:169742107:169748744:clu_38428	chr4:169748842:169750536:clu_38428	Muscle_Skeletal	19795	0.8679174107338441	37.41564578404749	message: CONVERGENCE: NORM_OF_PROJECTED_GRADIENT_<=_PGTOL success: True status: 0 fun: 7.298140987359642 x: [-2.044e-01 5.226e+00] nit: 10 jac: [ 1.421e-06 2.220e-06] nfev: 39 njev: 13 hess_inv: <2x2 LbfgsInvHessProduct with dtype=float64>	0.6201501132910089	0.1171914009770991	0.0144155831689006	0.0001616592682174	(0.1, 0.3]	99	skipped_exon	HPF1	-	10.160292717595091	8.58170111644748
chr15:63716473:63718574_chr15:63716473:63723182_chr15:63716473:63718574	chr15:63716473:63718574:clu_17610	chr15:63718897:63723182:clu_17610	Brain_Cerebellum	2677	0.2129161733649639	11.181748558870844	message: CONVERGENCE: NORM_OF_PROJECTED_GRADIENT_<=_PGTOL success: True status: 0 fun: 5.474317465212902 x: [-2.232e+00 3.483e+00] nit: 7 jac: [-1.688e-06 -1.155e-06] nfev: 27 njev: 9 hess_inv: <2x2 LbfgsInvHessProduct with dtype=float64>	0.3312994008443654	0.1171769204927389	0.045773947070654	0.0083039579218637	(0.1, 0.3]	324	skipped_exon	HERC1	-	8.348750097493507	7.610242446969647
chr14:21415907:21418212_chr14:21415907:21426128_chr14:21415907:21418212	chr14:21415907:21418212:clu_17439	chr14:21418353:21426128:clu_17439	Ovary	2914	0.5456069288313856	25.93526351807565	message: CONVERGENCE: NORM_OF_PROJECTED_GRADIENT_<=_PGTOL success: True status: 0 fun: 5.5621417718146136 x: [-8.741e-01 4.697e+00] nit: 9 jac: [ 1.954e-06 -4.707e-06] nfev: 33 njev: 11 hess_inv: <2x2 LbfgsInvHessProduct with dtype=float64>	0.5073743721022468	0.1171321177651806	0.0228981438470432	0.0008308274707164	(0.1, 0.3]	142	skipped_exon	CHD8	-	8.02615767640195	6.225301443182168
chr9:120981939:120982655_chr9:120981939:120989046_chr9:120981939:120982655	chr9:120981939:120982655:clu_61412	chr9:120982814:120989046:clu_61412	Skin_Sun_Exposed_Lower_leg	2947	0.1023767038549656	4.675609416850804	message: CONVERGENCE: NORM_OF_PROJECTED_GRADIENT_<=_PGTOL success: True status: 0 fun: 5.905039556526131 x: [-3.288e+00 2.225e+00] nit: 8 jac: [ 5.951e-06 -5.329e-06] nfev: 30 njev: 10 hess_inv: <2x2 LbfgsInvHessProduct with dtype=float64>	0.2412467035794423	0.1171010339190854	0.0669784298675317	0.0269081316528044	(0.1, 0.3]	160	skipped_exon	C5	-	9.668319204853088	9.935731404538346
chr11:17992993:17995570_chr11:17992993:17995796_chr11:17992993:17995570	chr11:17992993:17995570:clu_12765	chr11:17995668:17995796:clu_12765	Testis	7550	0.6580493525617713	30.14045431949296	message: CONVERGENCE: NORM_OF_PROJECTED_GRADIENT_<=_PGTOL success: True status: 0 fun: 6.39925998299397 x: [-6.037e-01 4.914e+00] nit: 10 jac: [-4.174e-06 3.730e-06] nfev: 36 njev: 12 hess_inv: <2x2 LbfgsInvHessProduct with dtype=float64>	0.5509981555730074	0.1170533077711171	0.0192018910235775	0.0004505761088527	(0.1, 0.3]	99	skipped_exon	SERGEF	-	10.785856043332771	8.315163494426063
chr1:229518875:229521592_chr1:229518875:229525936_chr1:229518875:229521592	chr1:229518875:229521592:clu_44364	chr1:229521635:229525936:clu_44364	Brain_Caudate_basal_ganglia	1905	0.1631568167996627	8.422444949054992	message: CONVERGENCE: NORM_OF_PROJECTED_GRADIENT_<=_PGTOL success: True status: 0 fun: 5.238430078361337 x: [-2.616e+00 3.074e+00] nit: 8 jac: [-3.464e-06 6.395e-06] nfev: 30 njev: 10 hess_inv: <2x2 LbfgsInvHessProduct with dtype=float64>	0.2940325991325735	0.1169345383244007	0.0531400941192992	0.0133407388993675	(0.1, 0.3]	44	skipped_exon	ABCB10	-	8.417254944132708	10.343018945961258
chr2:196220153:196220795_chr2:196220153:196222211_chr2:196220153:196220795	chr2:196220153:196220795:clu_53656	chr2:196220941:196222211:clu_53656	Lung	17209	0.2280226968332825	12.00531774227042	message: CONVERGENCE: NORM_OF_PROJECTED_GRADIENT_<=_PGTOL success: True status: 0 fun: 6.856677180242477 x: [-2.133e+00 3.586e+00] nit: 8 jac: [-1.066e-06 7.994e-07] nfev: 30 njev: 10 hess_inv: <2x2 LbfgsInvHessProduct with dtype=float64>	0.3414045005265267	0.1169186535621319	0.0437299690917978	0.0072137995878481	(0.1, 0.3]	147	skipped_exon	HECW2	-	10.097090995174025	7.546689559308717
chr12:6541642:6542205_chr12:6541642:6548065_chr12:6541642:6542205	chr12:6541642:6542205:clu_2051	chr12:6541853:6548065:clu_2051	Liver	10510	1.3186900463516016	51.73838150763693	message: CONVERGENCE: NORM_OF_PROJECTED_GRADIENT_<=_PGTOL success: True status: 0 fun: 6.451849600008776 x: [ 3.991e-01 5.693e+00] nit: 10 jac: [ 1.776e-07 -7.105e-07] nfev: 39 njev: 13 hess_inv: <2x2 LbfgsInvHessProduct with dtype=float64>	0.729980115428563	0.1169067580535037	0.0084850210408289	2.3114516734978885e-05	(0.1, 0.3]	351	skipped_exon	IFFO1	-	8.914545481583247	9.001619052677444
chr10:11948508:11952066_chr10:11948508:11955232_chr10:11948508:11952066	chr10:11948508:11952066:clu_10123	chr10:11952249:11955232:clu_10123	Skin_Not_Sun_Exposed_Suprapubic	18829	0.7839471897716916	34.61018800715876	message: CONVERGENCE: NORM_OF_PROJECTED_GRADIENT_<=_PGTOL success: True status: 0 fun: 7.136649255553756 x: [-3.512e-01 5.113e+00] nit: 9 jac: [ 1.954e-06 -6.217e-07] nfev: 39 njev: 13 hess_inv: <2x2 LbfgsInvHessProduct with dtype=float64>	0.5939126405234803	0.1168955824067153	0.0160260071175841	0.0002382846905484	(0.1, 0.3]	184	skipped_exon	UPF2	-	7.8686428796897285	7.777372491591727
chr19:17251704:17251911_chr19:17251704:17255385_chr19:17251704:17251911	chr19:17251704:17251911:clu_22150	chr19:17252017:17255385:clu_22150	Muscle_Skeletal	8751	0.3747697761044206	18.992818015475745	message: CONVERGENCE: NORM_OF_PROJECTED_GRADIENT_<=_PGTOL success: True status: 0 fun: 6.70887579624987 x: [-1.416e+00 4.247e+00] nit: 8 jac: [-3.286e-06 1.599e-06] nfev: 30 njev: 10 hess_inv: <2x2 LbfgsInvHessProduct with dtype=float64>	0.427935351030724	0.1168559899953817	0.0310542700962649	0.0023556547355157	(0.1, 0.3]	107	skipped_exon	USHBP1	-	10.311927960449907	9.628348885201063
chr19:6731522:6731891_chr19:6731522:6732025_chr19:6731522:6731891	chr19:6731522:6731891:clu_19389	chr19:6731934:6732025:clu_19389	Whole_Blood	137313	0.6971014917541413	31.5773274346543	message: CONVERGENCE: NORM_OF_PROJECTED_GRADIENT_<=_PGTOL success: True status: 0 fun: 8.110028403827247 x: [-5.206e-01 4.981e+00] nit: 10 jac: [-3.730e-06 -3.553e-07] nfev: 42 njev: 14 hess_inv: <2x2 LbfgsInvHessProduct with dtype=float64>	0.564702980109024	0.1168283821552388	0.0180705446924964	0.0003657564720281	(0.1, 0.3]	44	skipped_exon	GPR108	-	7.91893581632303	7.1105695498550645
chr4:168302416:168304576_chr4:168302416:168306379_chr4:168302416:168304576	chr4:168302416:168304576:clu_43860	chr4:168304694:168306379:clu_43860	Breast_Mammary_Tissue	3276	0.2730106442132878	14.308090048976162	message: CONVERGENCE: NORM_OF_PROJECTED_GRADIENT_<=_PGTOL success: True status: 0 fun: 5.831062689001682 x: [-1.873e+00 3.839e+00] nit: 7 jac: [-6.217e-07 -6.661e-06] nfev: 27 njev: 9 hess_inv: <2x2 LbfgsInvHessProduct with dtype=float64>	0.370186067739507	0.1166785217308731	0.0388053418334951	0.0049298653952097	(0.1, 0.3]	119	skipped_exon	DDX60	-	9.762740549107118	5.2085204391454845
chr20:62322449:62322658_chr20:62322449:62323456_chr20:62322449:62322658	chr20:62322449:62322658:clu_32851	chr20:62322758:62323456:clu_32851	Lung	55108	0.5763596449922882	27.18154717752132	message: CONVERGENCE: NORM_OF_PROJECTED_GRADIENT_<=_PGTOL success: True status: 0 fun: 7.57448102540433 x: [-7.950e-01 4.765e+00] nit: 12 jac: [-1.688e-06 1.332e-06] nfev: 48 njev: 16 hess_inv: <2x2 LbfgsInvHessProduct with dtype=float64>	0.519249017154845	0.1165932787455746	0.0216010029836506	0.0006875162262605	(0.1, 0.3]	101	skipped_exon	LAMA5	-	2.0744790210712125	8.02738514310555
chr3:17185208:17191218_chr3:17185208:17214207_chr3:17185208:17191218	chr3:17185208:17191218:clu_40460	chr3:17191266:17214207:clu_40460	Esophagus_Muscularis	8215	0.5118101758128086	24.69418169346029	message: CONVERGENCE: NORM_OF_PROJECTED_GRADIENT_<=_PGTOL success: True status: 0 fun: 6.5442832537095095 x: [-9.663e-01 4.626e+00] nit: 9 jac: [ 5.862e-06 -6.484e-06] nfev: 33 njev: 11 hess_inv: <2x2 LbfgsInvHessProduct with dtype=float64>	0.4924323010952585	0.1165861989839256	0.0240128261731267	0.0009912335089661	(0.1, 0.3]	49	skipped_exon	TBC1D5	-	9.495696264536054	9.861477159456523
chr19:35498763:35498874_chr19:35498763:35499958_chr19:35498763:35498874	chr19:35498763:35498874:clu_21033	chr19:35498897:35499958:clu_21033	Brain_Cerebellar_Hemisphere	1689	0.2951755767211939	15.39953499500736	message: CONVERGENCE: NORM_OF_PROJECTED_GRADIENT_<=_PGTOL success: True status: 0 fun: 5.156605619544045 x: [-1.760e+00 3.945e+00] nit: 8 jac: [-1.776e-06 -1.954e-06] nfev: 30 njev: 10 hess_inv: <2x2 LbfgsInvHessProduct with dtype=float64>	0.3833912987219759	0.1165046051788972	0.0367095706316479	0.0041278464385648	(0.1, 0.3]	24	skipped_exon	DMKN	-	9.423672896915772	10.597655915756544
chr3:15678354:15679301_chr3:15678354:15685226_chr3:15678354:15679301	chr3:15678354:15679301:clu_30779	chr3:15679563:15685226:clu_30779	Brain_Hippocampus	3894	0.8972444832142938	38.51008016729247	message: CONVERGENCE: NORM_OF_PROJECTED_GRADIENT_<=_PGTOL success: True status: 0 fun: 5.78055222203409 x: [-1.564e-01 5.267e+00] nit: 9 jac: [ 9.059e-06 -7.372e-06] nfev: 36 njev: 12 hess_inv: <2x2 LbfgsInvHessProduct with dtype=float64>	0.6278983219373939	0.1164644165407636	0.0137114865381264	0.0001374937871798	(0.1, 0.3]	263	skipped_exon	ANKRD28	-	4.342297572854395	7.988256433990257
chr4:108746529:108746762_chr4:108746529:108748005_chr4:108746529:108746762	chr4:108746529:108746762:clu_32946	chr4:108746851:108748005:clu_32946	Brain_Caudate_basal_ganglia	137576	2.8817432482836023	95.255738358937	message: CONVERGENCE: NORM_OF_PROJECTED_GRADIENT_<=_PGTOL success: True status: 0 fun: 7.27948567757733 x: [ 1.527e+00 6.574e+00] nit: 12 jac: [-5.329e-06 -3.819e-06] nfev: 48 njev: 16 hess_inv: <2x2 LbfgsInvHessProduct with dtype=float64>	0.9127376451837838	0.1164386717308758	0.0020535296041721	9.097204567432017e-08	(0.1, 0.3]	90	skipped_exon	ETNPPL	-	6.033497072417573	6.589918189157993
chr17:2420904:2436674_chr17:2420904:2438109_chr17:2420904:2436674	chr17:2420904:2436674:clu_11230	chr17:2436840:2438109:clu_11230	Muscle_Skeletal	11993	0.8623016131549543	37.36175528275007	message: CONVERGENCE: NORM_OF_PROJECTED_GRADIENT_<=_PGTOL success: True status: 0 fun: 7.025463501810932 x: [-2.137e-01 5.223e+00] nit: 11 jac: [-8.882e-07 4.441e-07] nfev: 39 njev: 13 hess_inv: <2x2 LbfgsInvHessProduct with dtype=float64>	0.6175158814651048	0.1163441565273796	0.0143103307580829	0.0001609654923201	(0.1, 0.3]	167	skipped_exon	METTL16	-	9.507766160485929	6.456302068882676
chr3:13352184:13352711_chr3:13352184:13353554_chr3:13352184:13352711	chr3:13352184:13352711:clu_38867	chr3:13352854:13353554:clu_38867	Muscle_Skeletal	3156	0.2291604720121888	12.120657832346994	message: CONVERGENCE: NORM_OF_PROJECTED_GRADIENT_<=_PGTOL success: True status: 0 fun: 5.949998254926843 x: [-2.126e+00 3.599e+00] nit: 10 jac: [-6.217e-07 2.132e-06] nfev: 36 njev: 12 hess_inv: <2x2 LbfgsInvHessProduct with dtype=float64>	0.3415200324000437	0.11633363548724	0.0432289242933603	0.0070335957052665	(0.1, 0.3]	144	skipped_exon	NUP210	-	6.517239340221533	6.469360135420943
chr17:17254945:17260301_chr17:17254945:17261966_chr17:17254945:17260301	chr17:17254945:17260301:clu_12009	chr17:17260474:17261966:clu_12009	Artery_Aorta	29806	3.9761481244051313	123.29218681963182	message: CONVERGENCE: NORM_OF_PROJECTED_GRADIENT_<=_PGTOL success: True status: 0 fun: 7.306385702596814 x: [ 1.991e+00 6.946e+00] nit: 10 jac: [-2.487e-06 1.066e-06] nfev: 42 njev: 14 hess_inv: <2x2 LbfgsInvHessProduct with dtype=float64>	0.9599834521802376	0.1162131576245286	0.0008958542196155	3.019573258100649e-09	(0.1, 0.3]	174	skipped_exon	COPS3	-	9.88225257891391	8.774468885784234
chr10:37953195:37953283_chr10:37953195:37953695_chr10:37953195:37953283	chr10:37953195:37953283:clu_18756	chr10:37953364:37953695:clu_18756	Testis	6360	1.0514338727279338	43.57675646462528	message: CONVERGENCE: NORM_OF_PROJECTED_GRADIENT_<=_PGTOL success: True status: 0 fun: 6.352743380115796 x: [ 7.236e-02 5.445e+00] nit: 9 jac: [-3.908e-06 -8.882e-07] nfev: 36 njev: 12 hess_inv: <2x2 LbfgsInvHessProduct with dtype=float64>	0.6691050959776552	0.116174645707888	0.0112961218394888	6.834677916012222e-05	(0.1, 0.3]	82	skipped_exon	ZNF25	-	7.694701569663699	5.123570758565987
chr20:17950396:17951021_chr20:17950396:17951500_chr20:17950396:17951021	chr20:17950396:17951021:clu_52004	chr20:17951327:17951500:clu_52004	Testis	21540	2.0886610424068146	74.03984682886667	message: CONVERGENCE: NORM_OF_PROJECTED_GRADIENT_<=_PGTOL success: True status: 0 fun: 7.049986882862999 x: [ 1.063e+00 6.210e+00] nit: 12 jac: [ 4.086e-06 -8.882e-08] nfev: 48 njev: 16 hess_inv: <2x2 LbfgsInvHessProduct with dtype=float64>	0.8456114171292584	0.1161193169744979	0.0039678349488366	1.274475475376846e-06	(0.1, 0.3]	307	skipped_exon	SNX5	-	12.033397944417475	7.943045735739276
chr9:89387608:89388636_chr9:89387608:89388872_chr9:89387608:89388636	chr9:89387608:89388636:clu_59992	chr9:89388792:89388872:clu_59992	Breast_Mammary_Tissue	3320	0.435049165214635	21.66199863387176	message: CONVERGENCE: NORM_OF_PROJECTED_GRADIENT_<=_PGTOL success: True status: 0 fun: 5.8862751407736145 x: [-1.201e+00 4.437e+00] nit: 10 jac: [-6.750e-06 4.796e-06] nfev: 36 njev: 12 hess_inv: <2x2 LbfgsInvHessProduct with dtype=float64>	0.4569770027265207	0.1160431944983816	0.0272814150076964	0.0015511240669795	(0.1, 0.3]	157	skipped_exon	SEMA4D	-	8.765410084201683	9.844745396979501
chrX:49074912:49075136_chrX:49074912:49075364_chrX:49074912:49075136	chrX:49074912:49075136:clu_653	chrX:49075281:49075364:clu_653	Muscle_Skeletal	166637	1.7647338799365335	64.98248542388156	message: CONVERGENCE: NORM_OF_PROJECTED_GRADIENT_<=_PGTOL success: True status: 0 fun: 8.264109433683164 x: [ 8.195e-01 6.022e+00] nit: 9 jac: [-2.842e-06 -2.665e-06] nfev: 39 njev: 13 hess_inv: <2x2 LbfgsInvHessProduct with dtype=float64>	0.8047044160289745	0.1159950128431241	0.0053304455773089	4.041262233078768e-06	(0.1, 0.3]	146	skipped_exon	WDR45	-	8.22443683993804	6.030190824078918
chr15:51517167:51520732_chr15:51517167:51535663_chr15:51517167:51520732	chr15:51517167:51520732:clu_21339	chr15:51520829:51535663:clu_21339	Lung	2791	0.2601630233262808	13.741572492922671	message: CONVERGENCE: NORM_OF_PROJECTED_GRADIENT_<=_PGTOL success: True status: 0 fun: 5.782796024646292 x: [-1.943e+00 3.780e+00] nit: 9 jac: [ 3.286e-06 -7.550e-06] nfev: 33 njev: 11 hess_inv: <2x2 LbfgsInvHessProduct with dtype=float64>	0.3613752973078565	0.1159909949160876	0.0396594824791526	0.0053656556061575	(0.1, 0.3]	98	skipped_exon	DMXL2	-	9.518684349317793	7.631213579268049
chr15:100048992:100050989_chr15:100048992:100051572_chr15:100048992:100050989	chr15:100048992:100050989:clu_19111	chr15:100051172:100051572:clu_19111	Muscle_Skeletal	5768	0.3534911289118832	18.153215115079544	message: CONVERGENCE: NORM_OF_PROJECTED_GRADIENT_<=_PGTOL success: True status: 0 fun: 6.252039972060085 x: [-1.500e+00 4.182e+00] nit: 9 jac: [-4.441e-07 -8.882e-08] nfev: 33 njev: 11 hess_inv: <2x2 LbfgsInvHessProduct with dtype=float64>	0.4156587363303302	0.1159782738047934	0.0320127723842459	0.0026569401034409	(0.1, 0.3]	184	skipped_exon	ADAMTS17	-	9.785334249476982	7.6552377902941515
chr14:50247253:50265358_chr14:50247253:50267753_chr14:50247253:50265358	chr14:50247253:50265358:clu_17141	chr14:50265489:50267753:clu_17141	Brain_Caudate_basal_ganglia	1193	0.1174446995286929	5.708827519339052	message: CONVERGENCE: NORM_OF_PROJECTED_GRADIENT_<=_PGTOL success: True status: 0 fun: 4.963761962468989 x: [-3.090e+00 2.513e+00] nit: 8 jac: [-2.309e-06 2.665e-07] nfev: 30 njev: 10 hess_inv: <2x2 LbfgsInvHessProduct with dtype=float64>	0.254194166984217	0.115938200907505	0.0619610203830207	0.0217486887057115	(0.1, 0.3]	132	skipped_exon	L2HGDH	-	8.522577405852713	9.898928561570202
chr3:129575562:129575766_chr3:129575562:129578329_chr3:129575562:129575766	chr3:129575562:129575766:clu_32309	chr3:129575855:129578329:clu_32309	Brain_Hippocampus	2608	0.4532507591693004	22.45468250855821	message: CONVERGENCE: NORM_OF_PROJECTED_GRADIENT_<=_PGTOL success: True status: 0 fun: 5.425412175109824 x: [-1.142e+00 4.489e+00] nit: 9 jac: [-1.776e-07 -2.665e-07] nfev: 33 njev: 11 hess_inv: <2x2 LbfgsInvHessProduct with dtype=float64>	0.4651677918356509	0.1157235670077271	0.0262496777724937	0.0013708352281176	(0.1, 0.3]	90	skipped_exon	PLXND1	-	11.511682036465299	10.217427948530805
chr3:15074930:15075047_chr3:15074930:15075606_chr3:15074930:15075047	chr3:15074930:15075047:clu_45070	chr3:15075116:15075606:clu_45070	Skin_Sun_Exposed_Lower_leg	9163	0.3859477393556336	19.61523231648576	message: CONVERGENCE: NORM_OF_PROJECTED_GRADIENT_<=_PGTOL success: True status: 0 fun: 6.686603782054059 x: [-1.374e+00 4.294e+00] nit: 9 jac: [-1.510e-06 4.441e-07] nfev: 33 njev: 11 hess_inv: <2x2 LbfgsInvHessProduct with dtype=float64>	0.4323586661270838	0.1157192581795323	0.0298358454664194	0.0021122069181152	(0.1, 0.3]	70	skipped_exon	RBSN	-	10.142227134306882	6.564285267199517
chr3:67495940:67498134_chr3:67495940:67508807_chr3:67495940:67498134	chr3:67495940:67498134:clu_41727	chr3:67498295:67508807:clu_41727	Esophagus_Muscularis	36696	0.3163925290114857	16.494786363888288	message: CONVERGENCE: NORM_OF_PROJECTED_GRADIENT_<=_PGTOL success: True status: 0 fun: 7.240900743111501 x: [-1.660e+00 4.044e+00] nit: 9 jac: [ 5.240e-06 -5.418e-06] nfev: 33 njev: 11 hess_inv: <2x2 LbfgsInvHessProduct with dtype=float64>	0.3947360731968009	0.1156473151713065	0.0345216408476013	0.0034348783238377	(0.1, 0.3]	162	skipped_exon	SUCLG2	-	7.654588333722622	8.694855213952092
chr1:36419054:36420476_chr1:36419054:36422150_chr1:36419054:36420476	chr1:36419054:36420476:clu_31314	chr1:36420615:36422150:clu_31314	Kidney_Cortex	2152	1.3420903290016872	52.68932496155756	message: CONVERGENCE: NORM_OF_PROJECTED_GRADIENT_<=_PGTOL success: True status: 0 fun: 5.1761009136213305 x: [ 4.245e-01 5.719e+00] nit: 11 jac: [-2.576e-06 -4.441e-07] nfev: 39 njev: 13 hess_inv: <2x2 LbfgsInvHessProduct with dtype=float64>	0.7333278832873639	0.1155852325124051	0.0080765263021516	1.995938724219659e-05	(0.1, 0.3]	140	skipped_exon	OSCP1	-	8.076511349268117	6.163327656346148
chr11:95838207:95841617_chr11:95838207:95844953_chr11:95838207:95841617	chr11:95838207:95841617:clu_7342	chr11:95841709:95844953:clu_7342	Whole_Blood	3783	0.2309233466376716	12.296080732138831	message: CONVERGENCE: NORM_OF_PROJECTED_GRADIENT_<=_PGTOL success: True status: 0 fun: 6.006818565813918 x: [-2.115e+00 3.620e+00] nit: 7 jac: [-1.954e-06 1.421e-06] nfev: 27 njev: 9 hess_inv: <2x2 LbfgsInvHessProduct with dtype=float64>	0.3417407383870197	0.1154717661246449	0.0424875054397579	0.0067699034545457	(0.1, 0.3]	93	skipped_exon	MTMR2	-	8.043917535073687	9.199686179444125
chr17:36505404:36506456_chr17:36505404:36506963_chr17:36505404:36506456	chr17:36505404:36506456:clu_12417	chr17:36506608:36506963:clu_12417	Muscle_Skeletal	13224	0.5581589438718203	26.64454091240656	message: CONVERGENCE: NORM_OF_PROJECTED_GRADIENT_<=_PGTOL success: True status: 0 fun: 6.9827160829205 x: [-8.413e-01 4.736e+00] nit: 10 jac: [ 1.332e-06 -8.882e-08] nfev: 36 njev: 12 hess_inv: <2x2 LbfgsInvHessProduct with dtype=float64>	0.5105463762013376	0.115463648766369	0.0218353917625216	0.0007332163870242	(0.1, 0.3]	153	skipped_exon	MYO19	-	10.487468986497804	9.387117940982055
chr10:116664173:116664761_chr10:116664271:116664761_chr10:116664173:116664761	chr10:116664173:116664761:clu_12654	chr10:116664271:116664746:clu_12654	Nerve_Tibial	20285	1.3461652959225072	52.856770624913175	message: CONVERGENCE: NORM_OF_PROJECTED_GRADIENT_<=_PGTOL success: True status: 0 fun: 7.217567078442943 x: [ 4.289e-01 5.724e+00] nit: 11 jac: [-4.174e-06 5.063e-06] nfev: 39 njev: 13 hess_inv: <2x2 LbfgsInvHessProduct with dtype=float64>	0.7338945862736269	0.1153468097061777	0.008006000116149	1.9448131721722103e-05	(0.1, 0.3]	489	skipped_exon	C10orf82	-	7.3710802675631735	8.638855534258855
chr2:1943334:1979165_chr2:1943334:1979521_chr2:1943334:1979165	chr2:1943334:1979165:clu_40041	chr2:1979227:1979521:clu_40041	Brain_Cerebellum	4111	0.7049039716680487	32.08940924552779	message: CONVERGENCE: NORM_OF_PROJECTED_GRADIENT_<=_PGTOL success: True status: 0 fun: 5.867309502400544 x: [-5.045e-01 5.004e+00] nit: 10 jac: [-2.842e-06 2.132e-06] nfev: 36 njev: 12 hess_inv: <2x2 LbfgsInvHessProduct with dtype=float64>	0.5655702796082166	0.1152544811652371	0.0174025514135387	0.0003329869701065	(0.1, 0.3]	63	skipped_exon	MYT1L	-	8.22003248578563	10.327511182772325
chr8:65627433:65632898_chr8:65627433:65633998_chr8:65627433:65632898	chr8:65627433:65632898:clu_49210	chr8:65632997:65633998:clu_49210	Pancreas	2858	0.3612083109428646	18.58717742078284	message: CONVERGENCE: NORM_OF_PROJECTED_GRADIENT_<=_PGTOL success: True status: 0 fun: 5.694741382688396 x: [-1.469e+00 4.216e+00] nit: 8 jac: [-1.421e-06 4.441e-07] nfev: 30 njev: 10 hess_inv: <2x2 LbfgsInvHessProduct with dtype=float64>	0.4188794957230626	0.1152143577739784	0.0311320884647018	0.0024618843291583	(0.1, 0.3]	100	skipped_exon	ARMC1	-	8.152400363926334	7.602103718031392
chr12:930144:930707_chr12:930144:931220_chr12:930144:930707	chr12:930144:930707:clu_2481	chr12:930967:931220:clu_2481	Brain_Cerebellar_Hemisphere	2436	0.1327825977288391	6.723379882668345	message: CONVERGENCE: NORM_OF_PROJECTED_GRADIENT_<=_PGTOL success: True status: 0 fun: 5.306338186523683 x: [-2.913e+00 2.749e+00] nit: 8 jac: [-1.510e-06 1.865e-06] nfev: 30 njev: 10 hess_inv: <2x2 LbfgsInvHessProduct with dtype=float64>	0.2670581334037316	0.1152009715877019	0.0577924450488317	0.017840746079654	(0.1, 0.3]	261	skipped_exon	RAD52	-	9.193752456960265	6.668017224793443
chr9:15226012:15249918_chr9:15226012:15267914_chr9:15226012:15249918	chr9:15226012:15249918:clu_46175	chr9:15250010:15267914:clu_46175	Whole_Blood	1641	0.2529842794537776	13.461350655563876	message: CONVERGENCE: NORM_OF_PROJECTED_GRADIENT_<=_PGTOL success: True status: 0 fun: 5.358343291466096 x: [-1.983e+00 3.751e+00] nit: 8 jac: [ 5.240e-06 -7.816e-06] nfev: 33 njev: 11 hess_inv: <2x2 LbfgsInvHessProduct with dtype=float64>	0.3558912519518855	0.115188342479093	0.0399153987754026	0.0055690805011053	(0.1, 0.3]	93	skipped_exon	TTC39B	-	9.76531164911076	8.02985888461679
chr12:88071449:88071781_chr12:88071449:88077222_chr12:88071449:88071781	chr12:88071449:88071781:clu_4638	chr12:88071926:88077222:clu_4638	Muscle_Skeletal	4605	0.171970613599482	9.083861424689983	message: CONVERGENCE: NORM_OF_PROJECTED_GRADIENT_<=_PGTOL success: True status: 0 fun: 6.2173146267761625 x: [-2.540e+00 3.183e+00] nit: 9 jac: [-3.464e-06 8.082e-06] nfev: 33 njev: 11 hess_inv: <2x2 LbfgsInvHessProduct with dtype=float64>	0.2989722066231274	0.1151139987958161	0.0503339174848356	0.0116595243659187	(0.1, 0.3]	146	skipped_exon	CEP290	-	8.601572464039055	8.685862491988548
chr14:50771468:50772301_chr14:50771468:50772949_chr14:50771468:50772301	chr14:50771468:50772301:clu_21673	chr14:50772468:50772949:clu_21673	Adipose_Visceral_Omentum	4468	0.2273113372246482	12.14497876354215	message: CONVERGENCE: NORM_OF_PROJECTED_GRADIENT_<=_PGTOL success: True status: 0 fun: 6.080701050230464 x: [-2.137e+00 3.602e+00] nit: 7 jac: [-9.326e-06 7.461e-06] nfev: 27 njev: 9 hess_inv: <2x2 LbfgsInvHessProduct with dtype=float64>	0.3388581291915743	0.1150718597152855	0.042658987811959	0.0069131508176323	(0.1, 0.3]	168	skipped_exon	NIN	-	8.953212775564694	6.707247493921532
chr3:33498717:33501652_chr3:33498717:33510558_chr3:33498717:33501652	chr3:33498717:33501652:clu_25881	chr3:33501768:33510558:clu_25881	Kidney_Cortex	2910	1.3958073468408665	54.44118435076528	message: CONVERGENCE: NORM_OF_PROJECTED_GRADIENT_<=_PGTOL success: True status: 0 fun: 5.299475986927992 x: [ 4.811e-01 5.767e+00] nit: 11 jac: [-7.283e-06 7.372e-06] nfev: 39 njev: 13 hess_inv: <2x2 LbfgsInvHessProduct with dtype=float64>	0.7430036981154411	0.1148579153640686	0.00752857805846	1.5651798516924664e-05	(0.1, 0.3]	117	skipped_exon	CLASP2	-	9.216938558371945	9.452292793458454
chr8:52636069:52638312_chr8:52636069:52642351_chr8:52636069:52638312	chr8:52636069:52638312:clu_48814	chr8:52638500:52642351:clu_48814	Whole_Blood	11718	0.2170605316534364	11.62362638315925	message: CONVERGENCE: NORM_OF_PROJECTED_GRADIENT_<=_PGTOL success: True status: 0 fun: 6.703732754161126 x: [-2.204e+00 3.539e+00] nit: 7 jac: [-1.155e-06 -2.132e-06] nfev: 27 njev: 9 hess_inv: <2x2 LbfgsInvHessProduct with dtype=float64>	0.3315666154694059	0.1148206062837177	0.0437338929094991	0.0075231688445419	(0.1, 0.3]	189	skipped_exon	RB1CC1	-	9.200289812411551	5.845381827231452
chr12:1946286:1948225_chr12:1946286:1949086_chr12:1946286:1948225	chr12:1946286:1948225:clu_3312	chr12:1948395:1949086:clu_3312	Adipose_Subcutaneous	14828	0.5543723158223051	26.603460102036564	message: CONVERGENCE: NORM_OF_PROJECTED_GRADIENT_<=_PGTOL success: True status: 0 fun: 7.00555365677012 x: [-8.511e-01 4.734e+00] nit: 10 jac: [-3.553e-07 -8.882e-08] nfev: 36 njev: 12 hess_inv: <2x2 LbfgsInvHessProduct with dtype=float64>	0.5080905924359396	0.1147093637762143	0.0216998999503769	0.0007306517334129	(0.1, 0.3]	171	skipped_exon	DCP1B	-	10.201285156085325	7.594916804028379
chr5:138198523:138198605_chr5:138198523:138201107_chr5:138198523:138198605	chr5:138198523:138198605:clu_35672	chr5:138198782:138201107:clu_35672	Muscle_Skeletal	10647	0.4313948952616708	21.6780831398662	message: CONVERGENCE: NORM_OF_PROJECTED_GRADIENT_<=_PGTOL success: True status: 0 fun: 6.842354766288128 x: [-1.213e+00 4.438e+00] nit: 9 jac: [-2.132e-06 2.132e-06] nfev: 33 njev: 11 hess_inv: <2x2 LbfgsInvHessProduct with dtype=float64>	0.4536329999911987	0.114704634900958	0.0268919975186738	0.0015228861352685	(0.1, 0.3]	178	skipped_exon	CDC23	-	8.687611807951637	9.335632719666915
chr13:69701761:69702145_chr13:69701761:69707625_chr13:69701761:69702145	chr13:69701761:69702145:clu_2023	chr13:69702207:69707625:clu_2023	Brain_Hypothalamus	3314	2.401988182925766	82.9233684068584	message: CONVERGENCE: NORM_OF_PROJECTED_GRADIENT_<=_PGTOL success: True status: 0 fun: 5.6759411935205195 x: [ 1.264e+00 6.374e+00] nit: 11 jac: [-7.105e-07 -7.105e-07] nfev: 42 njev: 14 hess_inv: <2x2 LbfgsInvHessProduct with dtype=float64>	0.8758453975561794	0.1146538643152607	0.0029326644929716	4.055746032349816e-07	(0.1, 0.3]	63	skipped_exon	KLHL1	-	11.009456960748093	8.444299103918397
chr11:17092276:17094261_chr11:17092276:17097057_chr11:17092276:17094261	chr11:17092276:17094261:clu_4778	chr11:17094385:17097057:clu_4778	Liver	2361	1.2485105164361057	50.04585949799593	message: CONVERGENCE: NORM_OF_PROJECTED_GRADIENT_<=_PGTOL success: True status: 0 fun: 5.603002348726889 x: [ 3.202e-01 5.645e+00] nit: 10 jac: [-3.553e-07 7.105e-07] nfev: 39 njev: 13 hess_inv: <2x2 LbfgsInvHessProduct with dtype=float64>	0.7129722322938601	0.1144719729567339	0.008752258973804	2.7870439505917052e-05	(0.1, 0.3]	125	skipped_exon	PIK3C2A	-	9.80669654101468	8.986918085605339
chr2:74156645:74158654_chr2:74156645:74159091_chr2:74156645:74158654	chr2:74156645:74158654:clu_34103	chr2:74158771:74159091:clu_34103	Brain_Hippocampus	3115	0.9044747653343516	39.08428803858359	message: CONVERGENCE: NORM_OF_PROJECTED_GRADIENT_<=_PGTOL success: True status: 0 fun: 5.597374765971234 x: [-1.448e-01 5.289e+00] nit: 11 jac: [-1.421e-06 1.155e-06] nfev: 39 njev: 13 hess_inv: <2x2 LbfgsInvHessProduct with dtype=float64>	0.627641790428579	0.1144147784182728	0.013106866082573	0.0001233440282302	(0.1, 0.3]	118	skipped_exon	MOB1A	-	11.412241402250924	5.198304155462559
chr15:64214124:64216562_chr15:64214124:64251512_chr15:64214124:64216562	chr15:64214124:64216562:clu_18288	chr15:64216713:64251512:clu_18288	Artery_Aorta	2224	0.1820253316244311	9.737567084425857	message: CONVERGENCE: NORM_OF_PROJECTED_GRADIENT_<=_PGTOL success: True status: 0 fun: 5.554941430460109 x: [-2.458e+00 3.284e+00] nit: 10 jac: [ 1.066e-06 -8.882e-08] nfev: 36 njev: 12 hess_inv: <2x2 LbfgsInvHessProduct with dtype=float64>	0.3056781222926495	0.1142366739283323	0.0481392700154854	0.0103126081277989	(0.1, 0.3]	152	skipped_exon	CSNK1G1	-	10.819011711787404	11.504150401380011
chr5:176891550:176893367_chr5:176891550:176896064_chr5:176891550:176893367	chr5:176891550:176893367:clu_43085	chr5:176893768:176896064:clu_43085	Lung	51209	2.4807746600499803	85.14363861233164	message: CONVERGENCE: NORM_OF_PROJECTED_GRADIENT_<=_PGTOL success: True status: 0 fun: 7.625750776940128 x: [ 1.311e+00 6.412e+00] nit: 11 jac: [ 3.375e-06 -4.530e-06] nfev: 45 njev: 15 hess_inv: <2x2 LbfgsInvHessProduct with dtype=float64>	0.8823980274998681	0.1142362280156269	0.0027199244296961	3.049009310585049e-07	(0.1, 0.3]	402	skipped_exon	HK3	-	11.349873010505286	10.560738632942389
chr11:113815382:113817658_chr11:113815382:113823605_chr11:113815382:113817658	chr11:113815382:113817658:clu_7747	chr11:113817837:113823605:clu_7747	Cells_Cultured_fibroblasts	14027	3.98047984001092	123.97088162524564	message: CONVERGENCE: NORM_OF_PROJECTED_GRADIENT_<=_PGTOL success: True status: 0 fun: 7.078242879705583 x: [ 1.993e+00 6.954e+00] nit: 12 jac: [-7.372e-06 4.441e-06] nfev: 42 njev: 14 hess_inv: <2x2 LbfgsInvHessProduct with dtype=float64>	0.9595539622290352	0.1141422020567172	0.0008515116329271	2.65862798443095e-09	(0.1, 0.3]	180	skipped_exon	USP28	-	9.50254532537112	8.673395213907265
chr4:120907557:120913255_chr4:120907557:120922516_chr4:120907557:120913255	chr4:120907557:120913255:clu_34167	chr4:120913385:120922516:clu_34167	Pancreas	3087	0.4254506271980145	21.50243489209884	message: CONVERGENCE: NORM_OF_PROJECTED_GRADIENT_<=_PGTOL success: True status: 0 fun: 5.783865710746206 x: [-1.233e+00 4.426e+00] nit: 9 jac: [-3.819e-06 -1.776e-07] nfev: 33 njev: 11 hess_inv: <2x2 LbfgsInvHessProduct with dtype=float64>	0.4500732242231332	0.1141197975587103	0.026942467630429	0.0015531245634693	(0.1, 0.3]	131	skipped_exon	PRDM5	-	6.21827403338303	10.904345097409566
chr16:3736815:3738559_chr16:3736815:3739578_chr16:3736815:3738559	chr16:3736815:3738559:clu_10833	chr16:3738672:3739578:clu_10833	Brain_Amygdala	1577	0.4538403384259018	22.68845040146901	message: CONVERGENCE: NORM_OF_PROJECTED_GRADIENT_<=_PGTOL success: True status: 0 fun: 5.038628814617913 x: [-1.140e+00 4.504e+00] nit: 9 jac: [ 8.882e-08 1.155e-06] nfev: 33 njev: 11 hess_inv: <2x2 LbfgsInvHessProduct with dtype=float64>	0.4634900906840435	0.1140956637383018	0.0255470965138978	0.0012976401798753	(0.1, 0.3]	114	skipped_exon	CREBBP	-	7.289211913476089	11.11097270491193
chr14:77429767:77430035_chr14:77429767:77433842_chr14:77429767:77430035	chr14:77429767:77430035:clu_23028	chr14:77430169:77433842:clu_23028	Adipose_Subcutaneous	21671	0.8034716446245852	35.72057813606064	message: CONVERGENCE: NORM_OF_PROJECTED_GRADIENT_<=_PGTOL success: True status: 0 fun: 7.260129648158591 x: [-3.157e-01 5.159e+00] nit: 9 jac: [-5.329e-07 2.576e-06] nfev: 39 njev: 13 hess_inv: <2x2 LbfgsInvHessProduct with dtype=float64>	0.5968508216666576	0.1140849145726217	0.014872348981656	0.0001961479161115	(0.1, 0.3]	135	skipped_exon	VIPAS39	-	10.025762160576338	7.6178638978507625
chr10:72210831:72212188_chr10:72210831:72213187_chr10:72210831:72212188	chr10:72210831:72212188:clu_6401	chr10:72212285:72213187:clu_6401	Kidney_Cortex	1487	0.951884139184446	40.71854693709774	message: CONVERGENCE: NORM_OF_PROJECTED_GRADIENT_<=_PGTOL success: True status: 0 fun: 4.922309552220968 x: [-7.114e-02 5.348e+00] nit: 9 jac: [-1.776e-07 -6.217e-07] nfev: 36 njev: 12 hess_inv: <2x2 LbfgsInvHessProduct with dtype=float64>	0.6405123542867173	0.1140165461640919	0.0122615344669715	9.788206579308678e-05	(0.1, 0.3]	98	skipped_exon	ASCC1	-	7.855582888192379	5.992902084364019
chr9:5924845:5926907_chr9:5924845:5929044_chr9:5924845:5926907	chr9:5924845:5926907:clu_54018	chr9:5927015:5929044:clu_54018	Esophagus_Mucosa	6138	0.4932505895539013	24.304317791174864	message: CONVERGENCE: NORM_OF_PROJECTED_GRADIENT_<=_PGTOL success: True status: 0 fun: 6.384378583695077 x: [-1.020e+00 4.603e+00] nit: 9 jac: [ 7.994e-07 0.000e+00] nfev: 33 njev: 11 hess_inv: <2x2 LbfgsInvHessProduct with dtype=float64>	0.4812034826524428	0.113981690446457	0.0237691213590168	0.0010172059961915	(0.1, 0.3]	109	skipped_exon	KIAA2026	-	7.854647725877551	8.525100978531693
chr17:36532681:36533160_chr17:36532681:36533953_chr17:36532681:36533160	chr17:36532681:36533160:clu_11187	chr17:36533423:36533953:clu_11187	Whole_Blood	3737	0.2005420462100506	10.80785708832012	message: CONVERGENCE: NORM_OF_PROJECTED_GRADIENT_<=_PGTOL success: True status: 0 fun: 6.003261608354554 x: [-2.318e+00 3.434e+00] nit: 9 jac: [-4.441e-07 3.197e-06] nfev: 33 njev: 11 hess_inv: <2x2 LbfgsInvHessProduct with dtype=float64>	0.3189229134544726	0.1139160465282069	0.0452790064410286	0.0085539496846016	(0.1, 0.3]	264	skipped_exon	MYO19	-	8.64997422988618	7.4649769858777555
chr4:7778876:7786194_chr4:7778876:7793681_chr4:7778876:7786194	chr4:7778876:7786194:clu_32922	chr4:7786311:7793681:clu_32922	Heart_Left_Ventricle	1430	0.2009799606429734	10.835624646679818	message: CONVERGENCE: NORM_OF_PROJECTED_GRADIENT_<=_PGTOL success: True status: 0 fun: 5.208941028067449 x: [-2.315e+00 3.438e+00] nit: 7 jac: [-8.438e-06 3.642e-06] nfev: 30 njev: 10 hess_inv: <2x2 LbfgsInvHessProduct with dtype=float64>	0.3191947734006761	0.1138778929496387	0.045195082589158	0.008510260412345	(0.1, 0.3]	118	skipped_exon	AFAP1	-	9.212456794020952	10.5550822868272
chr1:201466178:201467486_chr1:201466178:201468341_chr1:201466178:201467486	chr1:201466178:201467486:clu_45412	chr1:201467583:201468341:clu_45412	Pancreas	14823	0.8336873222073529	36.80006354325519	message: CONVERGENCE: NORM_OF_PROJECTED_GRADIENT_<=_PGTOL success: True status: 0 fun: 6.706533040219457 x: [-2.624e-01 5.202e+00] nit: 10 jac: [ 1.599e-06 6.217e-07] nfev: 39 njev: 13 hess_inv: <2x2 LbfgsInvHessProduct with dtype=float64>	0.6059247985962164	0.1138039345042007	0.0142138140306102	0.0001679743863185	(0.1, 0.3]	98	skipped_exon	PHLDA3	-	10.009019360840592	4.6046557025432975
chr10:5160889:5161313_chr10:5160889:5161712_chr10:5160889:5161313	chr10:5160889:5161313:clu_6847	chr10:5161601:5161712:clu_6847	Liver	5897	0.4030363236898886	20.607240433671272	message: CONVERGENCE: NORM_OF_PROJECTED_GRADIENT_<=_PGTOL success: True status: 0 fun: 5.926742556238023 x: [-1.311e+00 4.365e+00] nit: 9 jac: [-2.309e-06 -1.776e-07] nfev: 33 njev: 11 hess_inv: <2x2 LbfgsInvHessProduct with dtype=float64>	0.4385171393193011	0.1136501538687277	0.0279203905338053	0.0017703443915114	(0.1, 0.3]	289	skipped_exon	AKR1C8P	-	8.320038706880664	8.675916036757432
chr13:42895108:42897322_chr13:42895108:42900310_chr13:42895108:42897322	chr13:42895108:42897322:clu_2102	chr13:42897544:42900310:clu_2102	Prostate	2468	0.298898632599066	15.892237821807676	message: CONVERGENCE: NORM_OF_PROJECTED_GRADIENT_<=_PGTOL success: True status: 0 fun: 5.439921651799127 x: [-1.742e+00 3.990e+00] nit: 8 jac: [-2.931e-06 -1.421e-06] nfev: 30 njev: 10 hess_inv: <2x2 LbfgsInvHessProduct with dtype=float64>	0.3822438862498313	0.1136191276866963	0.0348376367570113	0.0036956014526884	(0.1, 0.3]	223	skipped_exon	EPSTI1	-	8.08618016489238	7.812593207006465
chr14:73938112:73940926_chr14:73938112:73942369_chr14:73938112:73940926	chr14:73938112:73940926:clu_20930	chr14:73941053:73942369:clu_20930	Prostate	2600	0.1508765824938342	7.957336828481717	message: CONVERGENCE: NORM_OF_PROJECTED_GRADIENT_<=_PGTOL success: True status: 0 fun: 5.458763629080264 x: [-2.729e+00 2.992e+00] nit: 7 jac: [-1.776e-07 8.882e-08] nfev: 27 njev: 9 hess_inv: <2x2 LbfgsInvHessProduct with dtype=float64>	0.2805758413507895	0.1135886783311898	0.0529130035260325	0.0140208665667479	(0.1, 0.3]	128	skipped_exon	FAM161B	-	9.921556074152962	10.730823244229384
chr2:38585881:38591530_chr2:38585881:38602438_chr2:38585881:38591530	chr2:38585881:38591530:clu_32653	chr2:38591648:38602438:clu_32653	Liver	3395	0.6604465553801192	30.74758078637988	message: CONVERGENCE: NORM_OF_PROJECTED_GRADIENT_<=_PGTOL success: True status: 0 fun: 5.71569572304999 x: [-5.985e-01 4.942e+00] nit: 10 jac: [-6.040e-06 1.421e-06] nfev: 36 njev: 12 hess_inv: <2x2 LbfgsInvHessProduct with dtype=float64>	0.5476436557218117	0.1135042274795172	0.0180275286725283	0.0003941247777721	(0.1, 0.3]	119	skipped_exon	HNRNPLL	-	9.05913076697892	8.707195086022086
chr17:42193594:42193767_chr17:42193594:42194393_chr17:42193594:42193767	chr17:42193594:42193767:clu_12799	chr17:42193850:42194393:clu_12799	Artery_Aorta	12358	1.6006425610165131	60.803309084713725	message: CONVERGENCE: NORM_OF_PROJECTED_GRADIENT_<=_PGTOL success: True status: 0 fun: 6.850571296297456 x: [ 6.787e-01 5.926e+00] nit: 11 jac: [ 7.816e-06 -9.770e-07] nfev: 42 njev: 14 hess_inv: <2x2 LbfgsInvHessProduct with dtype=float64>	0.7774165393250467	0.1132781784776475	0.0059283477279936	6.626916449814502e-06	(0.1, 0.3]	84	skipped_exon	GHDC	-	7.1720328789781504	9.828552820118377
chr1:220157876:220159386_chr1:220157876:220162198_chr1:220157876:220159386	chr1:220157876:220159386:clu_38952	chr1:220159421:220162198:clu_38952	Brain_Anterior_cingulate_cortex_BA24	1616	0.5566214452614926	26.89818546578336	message: CONVERGENCE: NORM_OF_PROJECTED_GRADIENT_<=_PGTOL success: True status: 0 fun: 5.087476372686314 x: [-8.452e-01 4.749e+00] nit: 9 jac: [-4.974e-06 7.994e-07] nfev: 33 njev: 11 hess_inv: <2x2 LbfgsInvHessProduct with dtype=float64>	0.5072104894727817	0.1132195013299716	0.021092734057668	0.0006865517369282	(0.1, 0.3]	36	skipped_exon	RAB3GAP2	-	8.972763515449579	11.1307270805393
chr11:111860635:111865181_chr11:111860635:111868602_chr11:111860635:111865181	chr11:111860635:111865181:clu_7456	chr11:111865251:111868602:clu_7456	Whole_Blood	2709	0.1374159167502732	7.161244004863922	message: CONVERGENCE: NORM_OF_PROJECTED_GRADIENT_<=_PGTOL success: True status: 0 fun: 5.7782439238383905 x: [-2.863e+00 2.840e+00] nit: 9 jac: [-7.994e-06 1.599e-06] nfev: 33 njev: 11 hess_inv: <2x2 LbfgsInvHessProduct with dtype=float64>	0.2689009976845803	0.1131682783725492	0.0552361949657611	0.0161314453874727	(0.1, 0.3]	71	skipped_exon	ALG9	-	9.181894141704873	10.019660228502257
chr15:63645682:63648069_chr15:63645682:63649725_chr15:63645682:63648069	chr15:63645682:63648069:clu_21607	chr15:63648199:63649725:clu_21607	Lung	19095	0.3143734777801792	16.68315158210855	message: CONVERGENCE: NORM_OF_PROJECTED_GRADIENT_<=_PGTOL success: True status: 0 fun: 6.9974340870355105 x: [-1.669e+00 4.060e+00] nit: 9 jac: [-5.329e-07 -1.776e-07] nfev: 33 njev: 11 hess_inv: <2x2 LbfgsInvHessProduct with dtype=float64>	0.3906391809402985	0.113131092781358	0.0333663039020606	0.0032409465933056	(0.1, 0.3]	131	skipped_exon	HERC1	-	9.775672082489237	7.811614889421764
chr14:70596702:70597618_chr14:70596702:70600616_chr14:70596702:70597618	chr14:70596702:70597618:clu_18241	chr14:70597777:70600616:clu_18241	Minor_Salivary_Gland	5298	1.5327848194308842	58.844356119051575	message: CONVERGENCE: NORM_OF_PROJECTED_GRADIENT_<=_PGTOL success: True status: 0 fun: 5.9438529227704375 x: [ 6.162e-01 5.879e+00] nit: 11 jac: [-6.928e-06 8.882e-06] nfev: 39 njev: 13 hess_inv: <2x2 LbfgsInvHessProduct with dtype=float64>	0.7659893730209094	0.113129907883241	0.0063269237210341	8.534397451853692e-06	(0.1, 0.3]	160	skipped_exon	MED6	-	8.547770730215703	11.156325222070926
chr1:155187576:155187722_chr1:155187576:155188008_chr1:155187576:155187722	chr1:155187576:155187722:clu_44287	chr1:155187858:155188008:clu_44287	Brain_Cortex	1620	0.3766778761763784	19.528888227200728	message: CONVERGENCE: NORM_OF_PROJECTED_GRADIENT_<=_PGTOL success: True status: 0 fun: 5.144535269786564 x: [-1.409e+00 4.288e+00] nit: 8 jac: [-6.217e-07 -8.882e-08] nfev: 30 njev: 10 hess_inv: <2x2 LbfgsInvHessProduct with dtype=float64>	0.4244534698040673	0.1130832616980717	0.0291650679215671	0.002075628633141	(0.1, 0.3]	137	skipped_exon	MUC1	-	9.462800770497786	7.734742861402601
chr17:42955972:42956204_chr17:42955972:42956404_chr17:42955972:42956204	chr17:42955972:42956204:clu_25530	chr17:42956320:42956404:clu_25530	Testis	101245	27.08338663297879	639.5793298517109	message: CONVERGENCE: NORM_OF_PROJECTED_GRADIENT_<=_PGTOL success: True status: 0 fun: 7.515469734928964 x: [ 4.759e+00 9.321e+00] nit: 13 jac: [-5.596e-06 -9.770e-06] nfev: 75 njev: 25 hess_inv: <2x2 LbfgsInvHessProduct with dtype=float64>	0.9999999982633968	0.1129839702131978	3.338556431309314e-09	0.0	(0.1, 0.3]	117	skipped_exon	PTGES3L-AARSD1	-	9.822368499231546	8.204393326888631
chr17:59028723:59028896_chr17:59028723:59031896_chr17:59028723:59028896	chr17:59028723:59028896:clu_12766	chr17:59029258:59031896:clu_12766	Brain_Cerebellum	16865	4.10111707357083	127.32253185352516	message: CONVERGENCE: NORM_OF_PROJECTED_GRADIENT_<=_PGTOL success: True status: 0 fun: 6.696982611731983 x: [ 2.036e+00 6.992e+00] nit: 11 jac: [-6.839e-06 -7.550e-06] nfev: 39 njev: 13 hess_inv: <2x2 LbfgsInvHessProduct with dtype=float64>	0.962582447060415	0.1129683100810832	0.000759681259962	1.7329502277618756e-09	(0.1, 0.3]	363	skipped_exon	TRIM37	-	7.284310729557094	7.865689481705081
chr9:121187019:121190554_chr9:121187019:121192171_chr9:121187019:121190554	chr9:121187019:121190554:clu_63325	chr9:121190731:121192171:clu_63325	Lung	40890	0.9105990232257952	39.54129263650184	message: CONVERGENCE: NORM_OF_PROJECTED_GRADIENT_<=_PGTOL success: True status: 0 fun: 7.497533457963697 x: [-1.351e-01 5.305e+00] nit: 11 jac: [ 2.220e-06 -8.882e-07] nfev: 45 njev: 15 hess_inv: <2x2 LbfgsInvHessProduct with dtype=float64>	0.6276379935364456	0.112888903753315	0.0126564135996102	0.0001132612559247	(0.1, 0.3]	178	skipped_exon	RAB14	-	9.216225887617227	9.689685221513816
chr17:78451673:78453343_chr17:78451673:78454470_chr17:78451673:78453343	chr17:78451673:78453343:clu_9775	chr17:78453465:78454470:clu_9775	Brain_Substantia_nigra	2335	1.0971486017786165	45.60620044703688	message: CONVERGENCE: NORM_OF_PROJECTED_GRADIENT_<=_PGTOL success: True status: 0 fun: 5.2901637690501 x: [ 1.338e-01 5.511e+00] nit: 10 jac: [ 7.994e-07 -1.243e-06] nfev: 39 njev: 13 hess_inv: <2x2 LbfgsInvHessProduct with dtype=float64>	0.6767929164443038	0.1128824550663687	0.0100855409097992	4.93920798990688e-05	(0.1, 0.3]	123	skipped_exon	DNAH17	-	7.188608806380264	9.675247883446307
chr15:76621829:76643557_chr15:76621829:76665653_chr15:76621829:76643557	chr15:76621829:76643557:clu_22080	chr15:76643678:76665653:clu_22080	Lung	7196	0.3130310426346205	16.662581601379063	message: CONVERGENCE: NORM_OF_PROJECTED_GRADIENT_<=_PGTOL success: True status: 0 fun: 6.43673541846605 x: [-1.676e+00 4.059e+00] nit: 8 jac: [-3.553e-07 2.665e-07] nfev: 30 njev: 10 hess_inv: <2x2 LbfgsInvHessProduct with dtype=float64>	0.3894287061785543	0.1127553844050844	0.0332735026763962	0.0032376697406388	(0.1, 0.3]	122	skipped_exon	SCAPER	-	9.40651018154543	8.034631873439068
chr16:53611051:53612520_chr16:53611051:53619025_chr16:53611051:53612520	chr16:53611051:53612520:clu_18708	chr16:53612682:53619025:clu_18708	Nerve_Tibial	4110	0.2391670824712092	13.004343711061562	message: CONVERGENCE: NORM_OF_PROJECTED_GRADIENT_<=_PGTOL success: True status: 0 fun: 6.067404613970625 x: [-2.064e+00 3.701e+00] nit: 7 jac: [-1.688e-06 1.155e-06] nfev: 27 njev: 9 hess_inv: <2x2 LbfgsInvHessProduct with dtype=float64>	0.3440675702382216	0.1126863036892575	0.0398741062233608	0.0058439740542676	(0.1, 0.3]	163	skipped_exon	RPGRIP1L	-	8.109711129242676	5.639101640051275
chr19:3614589:3617795_chr19:3614589:3618875_chr19:3614589:3617795	chr19:3614589:3617795:clu_16508	chr19:3617915:3618875:clu_16508	Liver	2373	0.2586568704006542	14.011515319120086	message: CONVERGENCE: NORM_OF_PROJECTED_GRADIENT_<=_PGTOL success: True status: 0 fun: 5.420869797779361 x: [-1.951e+00 3.809e+00] nit: 8 jac: [ 2.043e-06 0.000e+00] nfev: 30 njev: 10 hess_inv: <2x2 LbfgsInvHessProduct with dtype=float64>	0.3566036816476375	0.1126544432852956	0.037872584348943	0.0049521149520437	(0.1, 0.3]	121	skipped_exon	CACTIN	-	9.209547287194368	8.288893976714531
chr5:65614219:65618093_chr5:65614219:65624194_chr5:65614219:65618093	chr5:65614219:65618093:clu_27621	chr5:65618255:65624194:clu_27621	Brain_Hippocampus	1959	0.4329482517902165	22.00994949787967	message: CONVERGENCE: NORM_OF_PROJECTED_GRADIENT_<=_PGTOL success: True status: 0 fun: 5.232269981848917 x: [-1.208e+00 4.460e+00] nit: 9 jac: [-2.665e-07 -8.882e-08] nfev: 33 njev: 11 hess_inv: <2x2 LbfgsInvHessProduct with dtype=float64>	0.4518671483758961	0.1126212317441696	0.0259298555016782	0.0014121755364077	(0.1, 0.3]	163	skipped_exon	TRIM23	-	10.078345263897978	6.774604824420587
chr14:67755250:67755948_chr14:67755250:67761366_chr14:67755250:67755948	chr14:67755250:67755948:clu_18193	chr14:67756145:67761366:clu_18193	Ovary	4192	0.4041960054481747	20.80632646572353	message: CONVERGENCE: NORM_OF_PROJECTED_GRADIENT_<=_PGTOL success: True status: 0 fun: 5.733035743703227 x: [-1.307e+00 4.379e+00] nit: 9 jac: [-6.661e-06 2.753e-06] nfev: 33 njev: 11 hess_inv: <2x2 LbfgsInvHessProduct with dtype=float64>	0.4376651585262866	0.1124622399086868	0.0273315275953011	0.0016930010755638	(0.1, 0.3]	198	skipped_exon	ZFYVE26	-	9.318002328933492	8.73221780613292
chr18:50227609:50234824_chr18:50227609:50238603_chr18:50227609:50234824	chr18:50227609:50234824:clu_28618	chr18:50235129:50238603:clu_28618	Skin_Sun_Exposed_Lower_leg	1062	0.0489358764723478	1.4816446215680237	message: CONVERGENCE: NORM_OF_PROJECTED_GRADIENT_<=_PGTOL success: True status: 0 fun: 5.391414040336749 x: [-4.353e+00 5.672e-01] nit: 8 jac: [-2.665e-07 -8.882e-08] nfev: 36 njev: 12 hess_inv: <2x2 LbfgsInvHessProduct with dtype=float64>	0.178933656604356	0.1124582610490416	0.0828918729414901	0.0534818112160681	(0.1, 0.3]	306	skipped_exon	CFAP53	-	7.13958693716391	6.293853197947383
chr2:86844958:86846684_chr2:86844958:86852997_chr2:86844958:86846684	chr2:86844958:86846684:clu_49085	chr2:86846773:86852997:clu_49085	Adipose_Subcutaneous	1411	0.0760413197215697	3.194000072647993	message: CONVERGENCE: NORM_OF_PROJECTED_GRADIENT_<=_PGTOL success: True status: 0 fun: 5.363235283721094 x: [-3.717e+00 1.675e+00] nit: 10 jac: [-8.882e-07 -1.776e-07] nfev: 36 njev: 12 hess_inv: <2x2 LbfgsInvHessProduct with dtype=float64>	0.2098353468125382	0.1124151695028549	0.0713558095064672	0.0351025072736771	(0.1, 0.3]	90	skipped_exon	CD8B	-	11.062899467190075	9.051471391137245
chr5:492071:512893_chr5:492071:524112_chr5:492071:512893	chr5:492071:512893:clu_22795	chr5:512971:524112:clu_22795	Kidney_Cortex	2003	0.928402247694218	40.21856945688782	message: CONVERGENCE: NORM_OF_PROJECTED_GRADIENT_<=_PGTOL success: True status: 0 fun: 4.876332337301781 x: [-1.072e-01 5.330e+00] nit: 9 jac: [-2.043e-06 1.332e-06] nfev: 39 njev: 13 hess_inv: <2x2 LbfgsInvHessProduct with dtype=float64>	0.6321016340013617	0.1123815855941203	0.0122615945176867	0.0001023809545839	(0.1, 0.3]	79	skipped_exon	SLC9A3	-	12.561626230054834	8.723100991857125
chrX:20167747:20168836_chrX:20167747:20169402_chrX:20167747:20168836	chrX:20167747:20168836:clu_427	chrX:20168989:20169402:clu_427	Lung	28466	1.074965167960222	45.03327676378607	message: CONVERGENCE: NORM_OF_PROJECTED_GRADIENT_<=_PGTOL success: True status: 0 fun: 7.3527449506408455 x: [ 1.043e-01 5.493e+00] nit: 10 jac: [ 1.510e-06 -1.776e-07] nfev: 39 njev: 13 hess_inv: <2x2 LbfgsInvHessProduct with dtype=float64>	0.6705181093699388	0.1121292583480464	0.0102083075036021	5.277005048653916e-05	(0.1, 0.3]	154	skipped_exon	RPS6KA3	-	7.835323170359132	6.862578959989732
chr6:32850517:32850944_chr6:32850517:32852109_chr6:32850517:32850944	chr6:32850517:32850944:clu_36536	chr6:32851149:32852109:clu_36536	Breast_Mammary_Tissue	26347	1.374684505362174	54.36355257532342	message: CONVERGENCE: NORM_OF_PROJECTED_GRADIENT_<=_PGTOL success: True status: 0 fun: 7.199932183503491 x: [ 4.591e-01 5.765e+00] nit: 11 jac: [-2.043e-06 3.553e-07] nfev: 42 njev: 14 hess_inv: <2x2 LbfgsInvHessProduct with dtype=float64>	0.7360604917731386	0.1119512920467116	0.0072829042250207	1.508286522011737e-05	(0.1, 0.3]	206	skipped_exon	TAP1	-	5.842598418749092	10.305009085426658
chr14:49838206:49840718_chr14:49838206:49846140_chr14:49838206:49840718	chr14:49838206:49840718:clu_15131	chr14:49840866:49846140:clu_15131	Brain_Anterior_cingulate_cortex_BA24	2218	0.3387579953538864	17.960515267563363	message: CONVERGENCE: NORM_OF_PROJECTED_GRADIENT_<=_PGTOL success: True status: 0 fun: 5.2424159875387275 x: [-1.562e+00 4.167e+00] nit: 8 jac: [-7.194e-06 2.665e-06] nfev: 30 njev: 10 hess_inv: <2x2 LbfgsInvHessProduct with dtype=float64>	0.4028564618518435	0.1119175209631752	0.0310106765112823	0.0026133289237357	(0.1, 0.3]	149	skipped_exon	NEMF	-	11.003693493098883	9.004123216397542
chrX:84064402:84064971_chrX:84064402:84096194_chrX:84064402:84064971	chrX:84064402:84064971:clu_1084	chrX:84065111:84096194:clu_1084	Esophagus_Mucosa	1789	0.1052328778399879	5.1760680553914575	message: CONVERGENCE: NORM_OF_PROJECTED_GRADIENT_<=_PGTOL success: True status: 0 fun: 5.478606296845745 x: [-3.248e+00 2.372e+00] nit: 10 jac: [-6.217e-07 -1.776e-07] nfev: 36 njev: 12 hess_inv: <2x2 LbfgsInvHessProduct with dtype=float64>	0.2386845018584349	0.1118919646360949	0.0617818218244389	0.0231876920458975	(0.1, 0.3]	141	skipped_exon	RPS6KA6	-	8.44242372787839	8.915531833059116
chr19:48499917:48500669_chr19:48499917:48500996_chr19:48499917:48500669	chr19:48499917:48500669:clu_27858	chr19:48500744:48500996:clu_27858	Lung	2603	0.1354551555435577	7.135848692966448	message: CONVERGENCE: NORM_OF_PROJECTED_GRADIENT_<=_PGTOL success: True status: 0 fun: 5.681722771895882 x: [-2.884e+00 2.835e+00] nit: 10 jac: [ 5.329e-07 -3.553e-07] nfev: 36 njev: 12 hess_inv: <2x2 LbfgsInvHessProduct with dtype=float64>	0.265861760736485	0.1118756662040613	0.0546503491784751	0.0159983751421824	(0.1, 0.3]	76	skipped_exon	LMTK3	-	9.338200240745108	6.379215790338296
chr22:17900997:17901878_chr22:17900997:17902631_chr22:17900997:17901878	chr22:17900997:17901878:clu_28332	chr22:17901979:17902631:clu_28332	Skin_Not_Sun_Exposed_Suprapubic	4689	0.2233656176849137	12.252215171419316	message: CONVERGENCE: NORM_OF_PROJECTED_GRADIENT_<=_PGTOL success: True status: 0 fun: 6.130289086295585 x: [-2.163e+00 3.615e+00] nit: 8 jac: [ 9.770e-07 -8.882e-08] nfev: 30 njev: 10 hess_inv: <2x2 LbfgsInvHessProduct with dtype=float64>	0.3325362127276312	0.1118400750779639	0.0411128642526751	0.0065605818242051	(0.1, 0.3]	102	skipped_exon	MICAL3	-	9.691436650308141	7.786450509349987
chr3:64658791:64681201_chr3:64658791:64686568_chr3:64658791:64681201	chr3:64658791:64681201:clu_41912	chr3:64681363:64686568:clu_41912	Esophagus_Mucosa	2258	0.1424122217781834	7.574985905997361	message: CONVERGENCE: NORM_OF_PROJECTED_GRADIENT_<=_PGTOL success: True status: 0 fun: 5.46057647025367 x: [-2.812e+00 2.921e+00] nit: 8 jac: [ 1.066e-06 -1.776e-07] nfev: 33 njev: 11 hess_inv: <2x2 LbfgsInvHessProduct with dtype=float64>	0.2717052043338015	0.1118363552075074	0.0532221032428287	0.0147600186865022	(0.1, 0.3]	163	skipped_exon	ADAMTS9	-	9.669518053807469	9.66545587137022
chr9:132271808:132274556_chr9:132271808:132275256_chr9:132271808:132274556	chr9:132271808:132274556:clu_61964	chr9:132274858:132275256:clu_61964	Skin_Sun_Exposed_Lower_leg	36892	0.8602648207292233	38.04649912360045	message: CONVERGENCE: NORM_OF_PROJECTED_GRADIENT_<=_PGTOL success: True status: 0 fun: 7.551472484662355 x: [-2.171e-01 5.250e+00] nit: 10 jac: [-1.776e-06 1.776e-07] nfev: 39 njev: 13 hess_inv: <2x2 LbfgsInvHessProduct with dtype=float64>	0.6115167904102246	0.1117040584176218	0.0132217740577745	0.0001369919792254	(0.1, 0.3]	303	skipped_exon	SETX	-	7.3474890015059025	7.759255796488948
chr7:151572709:151574891_chr7:151572709:151576371_chr7:151572709:151574891	chr7:151572709:151574891:clu_35954	chr7:151574949:151576371:clu_35954	Skin_Sun_Exposed_Lower_leg	15022	0.8549556256522121	37.88604265101032	message: CONVERGENCE: NORM_OF_PROJECTED_GRADIENT_<=_PGTOL success: True status: 0 fun: 7.048214032935326 x: [-2.261e-01 5.244e+00] nit: 10 jac: [-3.908e-06 2.398e-06] nfev: 39 njev: 13 hess_inv: <2x2 LbfgsInvHessProduct with dtype=float64>	0.609780178954447	0.1115845822396592	0.0132856804035691	0.0001398463266945	(0.1, 0.3]	59	skipped_exon	PRKAG2	-	8.776504234168389	10.353683204303074
chr14:50917105:50920541_chr14:50917105:50920956_chr14:50917105:50920541	chr14:50917105:50920541:clu_14080	chr14:50920623:50920956:clu_14080	Brain_Amygdala	1724	0.3644948389110794	19.185389572921608	message: CONVERGENCE: NORM_OF_PROJECTED_GRADIENT_<=_PGTOL success: True status: 0 fun: 5.026757881383051 x: [-1.456e+00 4.262e+00] nit: 8 jac: [-4.530e-06 2.220e-06] nfev: 30 njev: 10 hess_inv: <2x2 LbfgsInvHessProduct with dtype=float64>	0.4161453678827717	0.1114616061226182	0.0291425992152896	0.0021474094037413	(0.1, 0.3]	83	skipped_exon	PYGL	-	6.672822177070282	8.650677788528046
chr12:118201463:118212914_chr12:118201463:118214017_chr12:118201463:118212914	chr12:118201463:118212914:clu_6335	chr12:118212995:118214017:clu_6335	Lung	14568	0.4248549410735102	21.81980903229053	message: CONVERGENCE: NORM_OF_PROJECTED_GRADIENT_<=_PGTOL success: True status: 0 fun: 6.887318789611423 x: [-1.235e+00 4.448e+00] nit: 9 jac: [-5.329e-06 3.553e-07] nfev: 33 njev: 11 hess_inv: <2x2 LbfgsInvHessProduct with dtype=float64>	0.4465596307175172	0.1114508809672755	0.0258328670702469	0.0014328760524476	(0.1, 0.3]	82	skipped_exon	TAOK3	-	9.081976799079815	6.4824537296902065
chr10:133557918:133558167_chr10:133557918:133558877_chr10:133557918:133558167	chr10:133557918:133558167:clu_8845	chr10:133558214:133558877:clu_8845	Brain_Hippocampus	3046	0.5126275162142163	25.42581017490125	message: CONVERGENCE: NORM_OF_PROJECTED_GRADIENT_<=_PGTOL success: True status: 0 fun: 5.5240811512235455 x: [-9.640e-01 4.668e+00] nit: 10 jac: [-3.553e-06 1.510e-06] nfev: 36 njev: 12 hess_inv: <2x2 LbfgsInvHessProduct with dtype=float64>	0.4865550173390118	0.1114326727963167	0.0220358843328393	0.0008337917164819	(0.1, 0.3]	48	skipped_exon	SYCE1	-	9.195296136882552	7.735100012072263
chr11:94467893:94469111_chr11:94467893:94470471_chr11:94467893:94469111	chr11:94467893:94469111:clu_8149	chr11:94469264:94470471:clu_8149	Small_Intestine_Terminal_Ileum	2750	0.286624867149533	15.54610612303974	message: CONVERGENCE: NORM_OF_PROJECTED_GRADIENT_<=_PGTOL success: True status: 0 fun: 5.427849192810754 x: [-1.803e+00 3.958e+00] nit: 8 jac: [-9.770e-06 7.017e-06] nfev: 30 njev: 10 hess_inv: <2x2 LbfgsInvHessProduct with dtype=float64>	0.372338343029425	0.1113787943313677	0.0346460112239588	0.0038087994827505	(0.1, 0.3]	154	skipped_exon	MRE11	-	4.912321945595829	5.180432035405069
chr20:18041723:18056657_chr20:18041723:18057535_chr20:18041723:18056657	chr20:18041723:18056657:clu_24312	chr20:18056877:18057535:clu_24312	Vagina	2568	1.07659944045685	45.24014834111053	message: CONVERGENCE: NORM_OF_PROJECTED_GRADIENT_<=_PGTOL success: True status: 0 fun: 5.391211715459257 x: [ 1.065e-01 5.500e+00] nit: 10 jac: [-1.332e-06 -1.776e-07] nfev: 42 njev: 14 hess_inv: <2x2 LbfgsInvHessProduct with dtype=float64>	0.6699556970475431	0.1112641952169173	0.0100260533304212	5.063017947548598e-05	(0.1, 0.3]	221	skipped_exon	OVOL2	-	10.751596516563865	9.723646255446644
chr12:6029488:6030332_chr12:6029488:6031444_chr12:6029488:6030332	chr12:6029488:6030332:clu_3298	chr12:6030439:6031444:clu_3298	Skin_Not_Sun_Exposed_Suprapubic	10416	0.2501852563157747	13.732704757765806	message: CONVERGENCE: NORM_OF_PROJECTED_GRADIENT_<=_PGTOL success: True status: 0 fun: 6.539099269019044 x: [-1.999e+00 3.780e+00] nit: 7 jac: [-9.415e-06 -4.974e-06] nfev: 27 njev: 9 hess_inv: <2x2 LbfgsInvHessProduct with dtype=float64>	0.3495075309338282	0.1111846724058919	0.0378531661806007	0.0050996298066318	(0.1, 0.3]	108	skipped_exon	VWF	-	12.075929947857283	6.778465133496153
chr3:49131442:49131535_chr3:49131442:49132116_chr3:49131442:49131535	chr3:49131442:49131535:clu_37950	chr3:49131723:49132116:clu_37950	Brain_Cerebellum	2210	0.4073590873941328	21.1136914044	message: CONVERGENCE: NORM_OF_PROJECTED_GRADIENT_<=_PGTOL success: True status: 0 fun: 5.390338909308427 x: [-1.296e+00 4.400e+00] nit: 8 jac: [-1.688e-06 -1.954e-06] nfev: 30 njev: 10 hess_inv: <2x2 LbfgsInvHessProduct with dtype=float64>	0.4376084480025629	0.1111207081921473	0.0265775716163545	0.0015892490770738	(0.1, 0.3]	189	skipped_exon	LAMB2	-	7.992182602615345	6.8130031186800775
chr14:23277187:23285913_chr14:23277187:23284898_chr14:23277187:23285913	chr14:23277187:23285913:clu_20003	chr14:23285611:23285913:clu_20003	Prostate	1820	0.3173390176536633	17.0585897111604	message: CONVERGENCE: NORM_OF_PROJECTED_GRADIENT_<=_PGTOL success: True status: 0 fun: 5.292956185912425 x: [-1.656e+00 4.092e+00] nit: 8 jac: [-3.553e-07 2.665e-07] nfev: 30 njev: 10 hess_inv: <2x2 LbfgsInvHessProduct with dtype=float64>	0.3899153749221554	0.1110901867441117	0.032099236212137	0.0029832818569901	(0.1, 0.3]	301	skipped_exon	HOMEZ	-	10.342375484391571	9.064074925259863
chr19:18218248:18218334_chr19:18218248:18218940_chr19:18218248:18218334	chr19:18218248:18218334:clu_18587	chr19:18218498:18218940:clu_18587	Brain_Frontal_Cortex_BA9	1260	1.4843761818152696	57.8259707881922	message: CONVERGENCE: NORM_OF_PROJECTED_GRADIENT_<=_PGTOL success: True status: 0 fun: 5.100653403363022 x: [ 5.699e-01 5.854e+00] nit: 11 jac: [ 2.931e-06 -1.510e-06] nfev: 39 njev: 13 hess_inv: <2x2 LbfgsInvHessProduct with dtype=float64>	0.7555539720325055	0.1110573659506198	0.0063828956903427	9.417460577254566e-06	(0.1, 0.3]	165	skipped_exon	PDE4C	-	8.450377183337073	4.985838962227685
chr20:62003878:62006082_chr20:62003878:62006510_chr20:62003878:62006082	chr20:62003878:62006082:clu_26876	chr20:62006178:62006510:clu_26876	Brain_Cerebellum	7140	1.536805566274329	59.41182156163333	message: CONVERGENCE: NORM_OF_PROJECTED_GRADIENT_<=_PGTOL success: True status: 0 fun: 6.273929495560758 x: [ 6.199e-01 5.893e+00] nit: 11 jac: [ 2.132e-06 3.020e-06] nfev: 39 njev: 13 hess_inv: <2x2 LbfgsInvHessProduct with dtype=float64>	0.7645517798740655	0.1108969028821602	0.006030966353956	7.629985950163842e-06	(0.1, 0.3]	97	skipped_exon	TAF4	-	7.141552346646109	6.50169410085413
chr17:79945087:79945273_chr17:79945087:79947645_chr17:79945087:79945273	chr17:79945087:79945273:clu_12783	chr17:79945443:79947645:clu_12783	Whole_Blood	1671	0.2642752055452132	14.490641701980577	message: CONVERGENCE: NORM_OF_PROJECTED_GRADIENT_<=_PGTOL success: True status: 0 fun: 5.3515652726186875 x: [-1.920e+00 3.857e+00] nit: 10 jac: [-5.329e-07 2.487e-06] nfev: 36 njev: 12 hess_inv: <2x2 LbfgsInvHessProduct with dtype=float64>	0.3580348859101558	0.1108412938115442	0.0363099293005255	0.0044892674032277	(0.1, 0.3]	171	skipped_exon	TBC1D16	-	6.831524798359206	6.086553734471297
chrX:136240486:136240595_chrX:136240486:136241160_chrX:136240486:136240595	chrX:136240486:136240595:clu_1760	chrX:136240543:136241160:clu_1760	Lung	8432	0.2298502640927712	12.71892555159399	message: CONVERGENCE: NORM_OF_PROJECTED_GRADIENT_<=_PGTOL success: True status: 0 fun: 6.482227643125536 x: [-2.121e+00 3.669e+00] nit: 8 jac: [ 1.332e-06 0.000e+00] nfev: 30 njev: 10 hess_inv: <2x2 LbfgsInvHessProduct with dtype=float64>	0.3355673213404047	0.1106596922614039	0.0396623972335191	0.0059927896342301	(0.1, 0.3]	51	skipped_exon	MAP7D3	-	5.361525841102452	8.283047902345626
chr3:132686387:132687151_chr3:132686387:132688650_chr3:132686387:132687151	chr3:132686387:132687151:clu_36590	chr3:132687226:132688650:clu_36590	Whole_Blood	3385	0.090129464149638	4.235852722138472	message: CONVERGENCE: NORM_OF_PROJECTED_GRADIENT_<=_PGTOL success: True status: 0 fun: 5.9458907063372575 x: [-3.472e+00 2.083e+00] nit: 7 jac: [ 1.421e-06 -7.994e-07] nfev: 30 njev: 10 hess_inv: <2x2 LbfgsInvHessProduct with dtype=float64>	0.2226705416546921	0.1106436525805576	0.0650659237832032	0.0276581127605749	(0.1, 0.3]	76	skipped_exon	NPHP3	-	6.15425806739757	7.309917765473544
chr6:89683904:89684876_chr6:89683904:89685827_chr6:89683904:89684876	chr6:89683904:89684876:clu_35547	chr6:89684985:89685827:clu_35547	Pituitary	3172	0.1885669538536077	10.443011331898784	message: CONVERGENCE: NORM_OF_PROJECTED_GRADIENT_<=_PGTOL success: True status: 0 fun: 5.571936226274832 x: [-2.407e+00 3.384e+00] nit: 7 jac: [-6.484e-06 1.421e-06] nfev: 27 njev: 9 hess_inv: <2x2 LbfgsInvHessProduct with dtype=float64>	0.30650136686941	0.1105713927758849	0.0447089819218677	0.0087890313296723	(0.1, 0.3]	110	skipped_exon	MDN1	-	7.66205139420121	9.265960049022814
chr11:74713479:74718720_chr11:74713479:74730807_chr11:74713479:74718720	chr11:74713479:74718720:clu_7808	chr11:74718832:74730807:clu_7808	Muscle_Skeletal	4055	0.2654657197564612	14.607620432290886	message: CONVERGENCE: NORM_OF_PROJECTED_GRADIENT_<=_PGTOL success: True status: 0 fun: 5.999817586511824 x: [-1.913e+00 3.869e+00] nit: 8 jac: [ 1.066e-06 0.000e+00] nfev: 30 njev: 10 hess_inv: <2x2 LbfgsInvHessProduct with dtype=float64>	0.3581718593384952	0.1103220302705222	0.0359094379193816	0.0043791365850072	(0.1, 0.3]	113	skipped_exon	CHRDL2	-	10.844657752766278	6.504978996779212
chr1:6638364:6639902_chr1:6638364:6644558_chr1:6638364:6639902	chr1:6638364:6639902:clu_36526	chr1:6640057:6644558:clu_36526	Brain_Hippocampus	7224	1.1133755805938368	46.586535359233785	message: CONVERGENCE: NORM_OF_PROJECTED_GRADIENT_<=_PGTOL success: True status: 0 fun: 6.128120838714543 x: [ 1.549e-01 5.542e+00] nit: 11 jac: [-1.776e-06 4.263e-06] nfev: 39 njev: 13 hess_inv: <2x2 LbfgsInvHessProduct with dtype=float64>	0.6778580304512971	0.1103086790433609	0.009431680513152	4.156060008952967e-05	(0.1, 0.3]	156	skipped_exon	DNAJC11	-	7.025083862965243	9.618672424811727
chr11:18006746:18006940_chr11:18006746:18007941_chr11:18006746:18006940	chr11:18006746:18006940:clu_12771	chr11:18006994:18007941:clu_12771	Testis	4624	0.3046937766628698	16.551881685258248	message: CONVERGENCE: NORM_OF_PROJECTED_GRADIENT_<=_PGTOL success: True status: 0 fun: 5.994717801640737 x: [-1.715e+00 4.049e+00] nit: 8 jac: [-1.243e-06 6.217e-07] nfev: 30 njev: 10 hess_inv: <2x2 LbfgsInvHessProduct with dtype=float64>	0.3816699874929499	0.110259552187679	0.0326141070993406	0.0032020108182454	(0.1, 0.3]	55	skipped_exon	SERGEF	-	9.392809432208082	5.468127138062909
chr3:48418542:48418917_chr3:48418542:48419244_chr3:48418542:48418917	chr3:48418542:48418917:clu_32878	chr3:48419039:48419244:clu_32878	Brain_Frontal_Cortex_BA9	6772	1.3142806014887582	52.85977031538699	message: CONVERGENCE: NORM_OF_PROJECTED_GRADIENT_<=_PGTOL success: True status: 0 fun: 6.105786228591215 x: [ 3.943e-01 5.724e+00] nit: 11 jac: [-4.885e-06 8.971e-06] nfev: 39 njev: 13 hess_inv: <2x2 LbfgsInvHessProduct with dtype=float64>	0.7222876566379026	0.1102395938328927	0.0075167189439795	1.7900012469374005e-05	(0.1, 0.3]	123	skipped_exon	PLXNB1	-	8.126221232593798	8.170399186987886
chr14:23139547:23140471_chr14:23139547:23143079_chr14:23139547:23140471	chr14:23139547:23140471:clu_17421	chr14:23140624:23143079:clu_17421	Cells_Cultured_fibroblasts	11328	3.132260300188606	103.41469647800372	message: CONVERGENCE: NORM_OF_PROJECTED_GRADIENT_<=_PGTOL success: True status: 0 fun: 6.894886469716735 x: [ 1.647e+00 6.692e+00] nit: 14 jac: [ 2.665e-06 -1.599e-06] nfev: 48 njev: 16 hess_inv: <2x2 LbfgsInvHessProduct with dtype=float64>	0.9242344745240526	0.1100347447526932	0.0014635492382989	2.929951059549296e-08	(0.1, 0.3]	154	skipped_exon	SLC7A8	-	11.545057741636837	10.070279914103782
chr6:549291:552242_chr6:549291:553854_chr6:549291:552242	chr6:549291:552242:clu_26768	chr6:552430:553854:clu_26768	Uterus	3637	0.6718746297552785	31.69359806690941	message: CONVERGENCE: NORM_OF_PROJECTED_GRADIENT_<=_PGTOL success: True status: 0 fun: 5.605560867034637 x: [-5.737e-01 4.986e+00] nit: 10 jac: [-8.971e-06 6.128e-06] nfev: 36 njev: 12 hess_inv: <2x2 LbfgsInvHessProduct with dtype=float64>	0.5475550605471653	0.1100251100078896	0.0166854414489242	0.0003281998806879	(0.1, 0.3]	189	skipped_exon	EXOC2	-	9.30038047083937	6.940473223219486
chr6:89662239:89662792_chr6:89662239:89664487_chr6:89662239:89662792	chr6:89662239:89662792:clu_22211	chr6:89662967:89664487:clu_22211	Kidney_Cortex	1593	0.6401090494345022	30.53939103154307	message: CONVERGENCE: NORM_OF_PROJECTED_GRADIENT_<=_PGTOL success: True status: 0 fun: 4.880271203381584 x: [-6.436e-01 4.933e+00] nit: 10 jac: [ 5.329e-07 4.441e-07] nfev: 36 njev: 12 hess_inv: <2x2 LbfgsInvHessProduct with dtype=float64>	0.5357711038219573	0.1099183497660262	0.0174718579540866	0.0003869167704141	(0.1, 0.3]	176	skipped_exon	MDN1	-	5.228950483088674	8.704980573359357
chr15:64088851:64090198_chr15:64088851:64093645_chr15:64088851:64090198	chr15:64088851:64090198:clu_15558	chr15:64090315:64093645:clu_15558	Uterus	4387	0.8241606652661866	37.11968432403835	message: CONVERGENCE: NORM_OF_PROJECTED_GRADIENT_<=_PGTOL success: True status: 0 fun: 5.739473045764507 x: [-2.790e-01 5.214e+00] nit: 9 jac: [ 9.770e-07 -3.375e-06] nfev: 39 njev: 13 hess_inv: <2x2 LbfgsInvHessProduct with dtype=float64>	0.5982954180432822	0.1098529050490193	0.0134142268133731	0.0001517813979619	(0.1, 0.3]	118	skipped_exon	CIAO2A	-	6.8260904939268485	6.081588862840546
chr14:49665163:49666330_chr14:49665163:49669524_chr14:49665163:49666330	chr14:49665163:49666330:clu_38383	chr14:49666413:49669524:clu_38383	Testis	2463	0.3576439302856404	19.09188644768532	message: CONVERGENCE: NORM_OF_PROJECTED_GRADIENT_<=_PGTOL success: True status: 0 fun: 5.586024349635623 x: [-1.483e+00 4.255e+00] nit: 8 jac: [-5.329e-07 8.882e-08] nfev: 30 njev: 10 hess_inv: <2x2 LbfgsInvHessProduct with dtype=float64>	0.4104087172720136	0.1097140668922206	0.0287417870832182	0.002133834542477	(0.1, 0.3]	84	skipped_exon	POLE2	-	8.662672175312906	9.321671633680921
chr3:25638310:25642322_chr3:25638310:25643694_chr3:25638310:25642322	chr3:25638310:25642322:clu_35569	chr3:25642385:25643694:clu_35569	Brain_Cerebellar_Hemisphere	12444	0.1932321556329884	10.802740066157174	message: CONVERGENCE: NORM_OF_PROJECTED_GRADIENT_<=_PGTOL success: True status: 0 fun: 6.058831887385765 x: [-2.372e+00 3.433e+00] nit: 8 jac: [-2.487e-06 1.776e-06] nfev: 30 njev: 10 hess_inv: <2x2 LbfgsInvHessProduct with dtype=float64>	0.3088172215031193	0.1095893280428212	0.0434234823633421	0.0081776903492112	(0.1, 0.3]	64	skipped_exon	TOP2B	-	9.982742755734623	7.427800395540644
chr4:108754710:108756418_chr4:108754710:108759749_chr4:108754710:108756418	chr4:108754710:108756418:clu_36274	chr4:108756492:108759749:clu_36274	Brain_Cerebellum	12665	0.9004722422049826	39.77700416409646	message: CONVERGENCE: NORM_OF_PROJECTED_GRADIENT_<=_PGTOL success: True status: 0 fun: 6.427444439986381 x: [-1.512e-01 5.314e+00] nit: 10 jac: [ 8.882e-08 -4.086e-06] nfev: 39 njev: 13 hess_inv: <2x2 LbfgsInvHessProduct with dtype=float64>	0.6207458619199304	0.1094964536780715	0.0120536645194389	0.0001042718000348	(0.1, 0.3]	75	skipped_exon	ETNPPL	-	8.80651679755804	9.335785686766723
chr20:62337727:62337804_chr20:62337727:62338016_chr20:62337727:62337804	chr20:62337727:62337804:clu_24354	chr20:62337938:62338016:clu_24354	Brain_Caudate_basal_ganglia	1765	0.4557524576057873	23.388582075912048	message: CONVERGENCE: NORM_OF_PROJECTED_GRADIENT_<=_PGTOL success: True status: 0 fun: 5.19021807921055 x: [-1.134e+00 4.548e+00] nit: 8 jac: [-9.681e-06 3.730e-06] nfev: 30 njev: 10 hess_inv: <2x2 LbfgsInvHessProduct with dtype=float64>	0.4586791088502948	0.1094244290496899	0.0235711394624784	0.0011019593003224	(0.1, 0.3]	135	skipped_exon	LAMA5	-	8.250649188474515	9.567387321914776
chr15:65717996:65722848_chr15:65717996:65729072_chr15:65717996:65722848	chr15:65717996:65722848:clu_19118	chr15:65722948:65729072:clu_19118	Esophagus_Mucosa	3066	0.2757824200471705	15.232194468968576	message: CONVERGENCE: NORM_OF_PROJECTED_GRADIENT_<=_PGTOL success: True status: 0 fun: 5.820276593757179 x: [-1.858e+00 3.929e+00] nit: 8 jac: [ 0.000e+00 0.000e+00] nfev: 30 njev: 10 hess_inv: <2x2 LbfgsInvHessProduct with dtype=float64>	0.3634291074860154	0.1093806902979622	0.0344788405727053	0.0039159973886855	(0.1, 0.3]	101	skipped_exon	DENND4A	-	8.309248625093685	8.210834325667449
chr11:26692601:26694484_chr11:26692601:26697164_chr11:26692601:26694484	chr11:26692601:26694484:clu_6402	chr11:26694587:26697164:clu_6402	Heart_Atrial_Appendage	5288	0.5013782495021815	25.28201250778176	message: CONVERGENCE: NORM_OF_PROJECTED_GRADIENT_<=_PGTOL success: True status: 0 fun: 6.063687637943037 x: [-9.960e-01 4.660e+00] nit: 9 jac: [ 6.217e-07 0.000e+00] nfev: 33 njev: 11 hess_inv: <2x2 LbfgsInvHessProduct with dtype=float64>	0.4789723786194712	0.1092443947668112	0.0216519098054746	0.0008281117558694	(0.1, 0.3]	104	skipped_exon	SLC5A12	-	9.507831434662798	6.258598677748084
chr2:166238267:166240787_chr2:166238267:166242502_chr2:166238267:166240787	chr2:166238267:166240787:clu_51891	chr2:166240983:166242502:clu_51891	Nerve_Tibial	3176	0.1323184903806219	7.138213518755302	message: CONVERGENCE: NORM_OF_PROJECTED_GRADIENT_<=_PGTOL success: True status: 0 fun: 5.819997857825421 x: [-2.918e+00 2.836e+00] nit: 9 jac: [-2.043e-06 0.000e+00] nfev: 33 njev: 11 hess_inv: <2x2 LbfgsInvHessProduct with dtype=float64>	0.2603700129808777	0.1092358939089579	0.0532776229156864	0.0155678310460131	(0.1, 0.3]	197	skipped_exon	SCN9A	-	6.506292680384036	8.564114401629048
chr1:46572167:46574947_chr1:46572167:46576575_chr1:46572167:46574947	chr1:46572167:46574947:clu_48000	chr1:46575020:46576575:clu_48000	Muscle_Skeletal	40851	1.2904043900843254	52.32387769588187	message: CONVERGENCE: NORM_OF_PROJECTED_GRADIENT_<=_PGTOL success: True status: 0 fun: 7.706247714178261 x: [ 3.678e-01 5.709e+00] nit: 10 jac: [ 1.599e-06 6.217e-07] nfev: 36 njev: 12 hess_inv: <2x2 LbfgsInvHessProduct with dtype=float64>	0.7162966343807744	0.1092268947737263	0.0075639969794341	1.8905129402946308e-05	(0.1, 0.3]	74	skipped_exon	MKNK1	-	9.187029536140798	8.548248488071831
chr4:16512104:16585922_chr4:16512104:16588710_chr4:16512104:16585922	chr4:16512104:16585922:clu_28427	chr4:16586005:16588710:clu_28427	Brain_Anterior_cingulate_cortex_BA24	12543	2.450225898046104	85.5105751532923	message: CONVERGENCE: NORM_OF_PROJECTED_GRADIENT_<=_PGTOL success: True status: 0 fun: 6.207269195886882 x: [ 1.293e+00 6.418e+00] nit: 12 jac: [-8.882e-07 -1.421e-06] nfev: 45 njev: 15 hess_inv: <2x2 LbfgsInvHessProduct with dtype=float64>	0.876630714368605	0.1092219648580464	0.0025066965437766	2.640328725656005e-07	(0.1, 0.3]	84	skipped_exon	LDB2	-	8.590024388596337	8.752001441812844
chr5:178613639:178613727_chr5:178613639:178616882_chr5:178613639:178613727	chr5:178613639:178613727:clu_33316	chr5:178613843:178616882:clu_33316	Brain_Cerebellar_Hemisphere	91984	0.9173991139984998	40.4068828101089	message: CONVERGENCE: NORM_OF_PROJECTED_GRADIENT_<=_PGTOL success: True status: 0 fun: 7.090619154519407 x: [-1.244e-01 5.337e+00] nit: 10 jac: [-1.066e-06 1.066e-06] nfev: 36 njev: 12 hess_inv: <2x2 LbfgsInvHessProduct with dtype=float64>	0.6251843423602101	0.1091386464158988	0.0117166537168211	9.50505722516759e-05	(0.1, 0.3]	117	skipped_exon	CLK4	-	8.840094449547621	9.029494455803666
chr17:44356588:44359062_chr17:44356588:44359579_chr17:44356588:44359062	chr17:44356588:44359062:clu_14925	chr17:44359143:44359579:clu_14925	Skin_Sun_Exposed_Lower_leg	2379	0.1660203969177225	9.24773216070014	message: CONVERGENCE: NORM_OF_PROJECTED_GRADIENT_<=_PGTOL success: True status: 0 fun: 5.643722659594318 x: [-2.591e+00 3.209e+00] nit: 9 jac: [ 5.862e-06 -5.507e-06] nfev: 33 njev: 11 hess_inv: <2x2 LbfgsInvHessProduct with dtype=float64>	0.287839866231636	0.1091359084059139	0.0470933632219304	0.0106507497724885	(0.1, 0.3]	82	skipped_exon	FAM171A2	-	11.496031270310453	5.499207859454524
chr6:32186690:32186813_chr6:32186690:32187242_chr6:32186690:32186813	chr6:32186690:32186813:clu_36125	chr6:32186901:32187242:clu_36125	Skin_Not_Sun_Exposed_Suprapubic	37678	0.8976917929417726	39.74623754941345	message: CONVERGENCE: NORM_OF_PROJECTED_GRADIENT_<=_PGTOL success: True status: 0 fun: 7.481625290133543 x: [-1.557e-01 5.313e+00] nit: 13 jac: [ 1.421e-06 -7.994e-07] nfev: 51 njev: 17 hess_inv: <2x2 LbfgsInvHessProduct with dtype=float64>	0.6195049750612529	0.1091310311498706	0.0120154867640674	0.0001041463105478	(0.1, 0.3]	89	skipped_exon	PBX2	-	7.389300483355212	5.870212370029256
chr17:30272899:30273416_chr17:30272899:30274042_chr17:30272899:30273416	chr17:30272899:30273416:clu_10478	chr17:30273479:30274042:clu_10478	Brain_Hypothalamus	3927	0.3769781649271633	20.04111036405508	message: CONVERGENCE: NORM_OF_PROJECTED_GRADIENT_<=_PGTOL success: True status: 0 fun: 5.647857202136481 x: [-1.407e+00 4.325e+00] nit: 9 jac: [-1.332e-06 1.243e-06] nfev: 33 njev: 11 hess_inv: <2x2 LbfgsInvHessProduct with dtype=float64>	0.4197781278732684	0.1090880448795104	0.027321727991534	0.001828021640269	(0.1, 0.3]	64	skipped_exon	BLMH	-	7.860551402559792	8.264841769014577
chr14:22775936:22776195_chr14:22775936:22778793_chr14:22775936:22776195	chr14:22775936:22776195:clu_19290	chr14:22776318:22778793:clu_19290	Muscle_Skeletal	1485	0.1125612998730744	5.853046614336257	message: CONVERGENCE: NORM_OF_PROJECTED_GRADIENT_<=_PGTOL success: True status: 0 fun: 5.355464889862159 x: [-3.151e+00 2.549e+00] nit: 10 jac: [-7.105e-07 -9.770e-07] nfev: 36 njev: 12 hess_inv: <2x2 LbfgsInvHessProduct with dtype=float64>	0.2426053051628558	0.1090586472120792	0.0575754321718906	0.0197734505577038	(0.1, 0.3]	124	skipped_exon	SLC7A7	-	10.128370406585244	6.720506270455836
chr2:60967613:60971523_chr2:60967613:61006557_chr2:60967613:60971523	chr2:60967613:60971523:clu_50060	chr2:60971557:61006557:clu_50060	Nerve_Tibial	1395	0.0693664572561024	2.902094805812775	message: CONVERGENCE: NORM_OF_PROJECTED_GRADIENT_<=_PGTOL success: True status: 0 fun: 5.369687126269123 x: [-3.850e+00 1.537e+00] nit: 10 jac: [-4.441e-07 4.441e-07] nfev: 36 njev: 12 hess_inv: <2x2 LbfgsInvHessProduct with dtype=float64>	0.1991998186114337	0.1089830061238443	0.0707002017567143	0.0362587775436216	(0.1, 0.3]	35	skipped_exon	PUS10	-	8.1656932218178	7.948384919390039
chr3:134159373:134175609_chr3:134159373:134175930_chr3:134159373:134175609	chr3:134159373:134175609:clu_46253	chr3:134175768:134175930:clu_46253	Adipose_Subcutaneous	68536	0.7974530384592433	36.36010184258596	message: CONVERGENCE: NORM_OF_PROJECTED_GRADIENT_<=_PGTOL success: True status: 0 fun: 7.7837946809563725 x: [-3.265e-01 5.184e+00] nit: 12 jac: [-3.553e-07 -3.286e-06] nfev: 45 njev: 15 hess_inv: <2x2 LbfgsInvHessProduct with dtype=float64>	0.5886866380514622	0.1088552123879772	0.0136586768248206	0.0001664143332031	(0.1, 0.3]	160	skipped_exon	RYK	-	5.171329310245498	9.901789425926037
chr1:114585631:114587387_chr1:114585631:114587716_chr1:114585631:114587387	chr1:114585631:114587387:clu_55356	chr1:114587473:114587716:clu_55356	Skin_Not_Sun_Exposed_Suprapubic	14750	0.6455181977009244	30.96939200851425	message: CONVERGENCE: NORM_OF_PROJECTED_GRADIENT_<=_PGTOL success: True status: 0 fun: 6.940711574213494 x: [-6.315e-01 4.953e+00] nit: 10 jac: [-3.464e-06 2.309e-06] nfev: 36 njev: 12 hess_inv: <2x2 LbfgsInvHessProduct with dtype=float64>	0.5359378207854756	0.1084292453435654	0.0168779668237228	0.0003562669001563	(0.1, 0.3]	87	skipped_exon	DENND2C	-	10.87523241729572	7.239629988343724
chr9:71867006:71870083_chr9:71867006:71874614_chr9:71867006:71870083	chr9:71867006:71870083:clu_44018	chr9:71870262:71874614:clu_44018	Uterus	2772	0.627411779232877	30.30133252844819	message: CONVERGENCE: NORM_OF_PROJECTED_GRADIENT_<=_PGTOL success: True status: 0 fun: 5.418271175462778 x: [-6.725e-01 4.921e+00] nit: 10 jac: [-3.109e-06 -1.776e-07] nfev: 36 njev: 12 hess_inv: <2x2 LbfgsInvHessProduct with dtype=float64>	0.5290916984100591	0.1083786271499462	0.017339245623278	0.0003920829937587	(0.1, 0.3]	180	skipped_exon	ABHD17B	-	10.945998339469249	7.52435789026567
chrX:84361612:84440532_chrX:84361612:84468472_chrX:84361612:84440532	chrX:84361612:84440532:clu_718	chrX:84440585:84468472:clu_718	Brain_Anterior_cingulate_cortex_BA24	209	0.0222308412736119	0.3638157583758903	message: CONVERGENCE: NORM_OF_PROJECTED_GRADIENT_<=_PGTOL success: True status: 0 fun: 4.310128651192452 x: [-5.491e+00 -1.459e+00] nit: 10 jac: [ 2.043e-06 -3.375e-06] nfev: 33 njev: 11 hess_inv: <2x2 LbfgsInvHessProduct with dtype=float64>	0.1401864460178248	0.1083598369432582	0.0938455730885921	0.078318178454034	(0.1, 0.3]	54	skipped_exon	HDX	-	8.641155183593021	9.201729239259372
chr22:19039121:19041058_chr22:19039121:19041807_chr22:19039121:19041058	chr22:19039121:19041058:clu_24917	chr22:19041294:19041807:clu_24917	Heart_Atrial_Appendage	16918	0.9917909033635188	43.03041872293311	message: CONVERGENCE: NORM_OF_PROJECTED_GRADIENT_<=_PGTOL success: True status: 0 fun: 6.918067252138827 x: [-1.189e-02 5.427e+00] nit: 10 jac: [ 8.882e-08 -2.665e-07] nfev: 39 njev: 13 hess_inv: <2x2 LbfgsInvHessProduct with dtype=float64>	0.6446794332021406	0.1082539989738323	0.0104956282650982	6.533489221294264e-05	(0.1, 0.3]	237	skipped_exon	DGCR2	-	11.443330222063265	3.9072325707118654
chr9:35092767:35093030_chr9:35092767:35093421_chr9:35092767:35093030	chr9:35092767:35093030:clu_48344	chr9:35093209:35093421:clu_48344	Artery_Coronary	6411	0.6917604205286096	32.7198239081945	message: CONVERGENCE: NORM_OF_PROJECTED_GRADIENT_<=_PGTOL success: True status: 0 fun: 6.1043370898314535 x: [-5.317e-01 5.032e+00] nit: 10 jac: [-4.707e-06 3.375e-06] nfev: 36 njev: 12 hess_inv: <2x2 LbfgsInvHessProduct with dtype=float64>	0.5522922364203651	0.1081108375985018	0.0156571228913759	0.000275855126874	(0.1, 0.3]	180	skipped_exon	PIGO	-	10.187772466768687	9.750857495167697
chr17:9378653:9437797_chr17:9378653:9491829_chr17:9378653:9437797	chr17:9378653:9437797:clu_13821	chr17:9437887:9491829:clu_13821	Nerve_Tibial	89366	1.93275794931876	71.45289334869253	message: CONVERGENCE: NORM_OF_PROJECTED_GRADIENT_<=_PGTOL success: True status: 0 fun: 7.887781390002644 x: [ 9.507e-01 6.159e+00] nit: 12 jac: [-9.770e-07 -4.174e-06] nfev: 45 njev: 15 hess_inv: <2x2 LbfgsInvHessProduct with dtype=float64>	0.8207393267661197	0.1080802100948177	0.0038763145911231	1.528881188983533e-06	(0.1, 0.3]	91	skipped_exon	STX8	-	9.890958562710424	8.151820024391156
chrX:49177202:49177993_chrX:49177202:49178272_chrX:49177202:49177993	chrX:49177202:49177993:clu_527	chrX:49178179:49178272:clu_527	Ovary	2063	0.5247373251122226	26.38427812797307	message: CONVERGENCE: NORM_OF_PROJECTED_GRADIENT_<=_PGTOL success: True status: 0 fun: 5.325570513113768 x: [-9.303e-01 4.722e+00] nit: 9 jac: [ 2.132e-06 1.599e-06] nfev: 33 njev: 11 hess_inv: <2x2 LbfgsInvHessProduct with dtype=float64>	0.4875804550969753	0.1080779346890491	0.0203812628177798	0.0006925183653723	(0.1, 0.3]	187	skipped_exon	PRICKLE3	-	8.3730428555393	6.462946173882152
chr7:130617065:130652869_chr7:130617065:130662967_chr7:130617065:130652869	chr7:130617065:130652869:clu_24174	chr7:130652948:130662967:clu_24174	Brain_Putamen_basal_ganglia	1645	0.4935982793936646	25.18418060319405	message: CONVERGENCE: NORM_OF_PROJECTED_GRADIENT_<=_PGTOL success: True status: 0 fun: 5.125081540313027 x: [-1.019e+00 4.654e+00] nit: 8 jac: [-6.217e-06 3.553e-07] nfev: 30 njev: 10 hess_inv: <2x2 LbfgsInvHessProduct with dtype=float64>	0.4736481541906983	0.1077133189991613	0.0213798944343615	0.0008236506753075	(0.1, 0.3]	80	skipped_exon	COPG2	-	7.970425141099973	8.500148107432551
chr1:155777820:155783986_chr1:155777820:155785334_chr1:155777820:155783986	chr1:155777820:155783986:clu_42004	chr1:155784089:155785334:clu_42004	Uterus	3480	0.652362882290671	31.35753469123995	message: CONVERGENCE: NORM_OF_PROJECTED_GRADIENT_<=_PGTOL success: True status: 0 fun: 5.568720490884164 x: [-6.163e-01 4.971e+00] nit: 10 jac: [-8.438e-06 2.753e-06] nfev: 36 njev: 12 hess_inv: <2x2 LbfgsInvHessProduct with dtype=float64>	0.5373971841912147	0.1075709090249065	0.0164481910417314	0.0003328773813991	(0.1, 0.3]	104	skipped_exon	GON4L	-	7.351909993474399	9.831630196367325
chr7:140097047:140097522_chr7:140097047:140097545_chr7:140097047:140097522	chr7:140097047:140097522:clu_37091	chr7:140097075:140097545:clu_37091	Thyroid	5100	0.2699787999985362	15.155321450333902	message: CONVERGENCE: NORM_OF_PROJECTED_GRADIENT_<=_PGTOL success: True status: 0 fun: 6.205922162197368 x: [-1.889e+00 3.922e+00] nit: 8 jac: [ 1.155e-06 -3.553e-07] nfev: 30 njev: 10 hess_inv: <2x2 LbfgsInvHessProduct with dtype=float64>	0.3576099610678211	0.1074695919417828	0.0339345428396973	0.003878487772751	(0.1, 0.3]	446	skipped_exon	KDM7A	-	5.85508226630874	5.986557216034635
chr3:48765349:48772955_chr3:48765349:48782986_chr3:48765349:48772955	chr3:48765349:48772955:clu_33538	chr3:48773108:48782986:clu_33538	Uterus	2826	0.4809578062463453	24.70572306934846	message: CONVERGENCE: NORM_OF_PROJECTED_GRADIENT_<=_PGTOL success: True status: 0 fun: 5.386945317088731 x: [-1.056e+00 4.627e+00] nit: 9 jac: [ 2.842e-06 -3.464e-06] nfev: 33 njev: 11 hess_inv: <2x2 LbfgsInvHessProduct with dtype=float64>	0.4676936082055175	0.1074450341123179	0.0217661888086772	0.000881551961224	(0.1, 0.3]	154	skipped_exon	PRKAR2A	-	9.612871381255825	9.664774235861447
chr7:56015171:56017234_chr7:56015171:56019600_chr7:56015171:56017234	chr7:56015171:56017234:clu_29309	chr7:56017379:56019600:clu_29309	Muscle_Skeletal	4829	0.2014276728388357	11.490624852453548	message: CONVERGENCE: NORM_OF_PROJECTED_GRADIENT_<=_PGTOL success: True status: 0 fun: 6.194671468958342 x: [-2.312e+00 3.522e+00] nit: 8 jac: [ 1.776e-06 -1.066e-06] nfev: 30 njev: 10 hess_inv: <2x2 LbfgsInvHessProduct with dtype=float64>	0.3121574947594324	0.1073307379037361	0.0409126268030752	0.0070977190584735	(0.1, 0.3]	146	skipped_exon	PSPH	-	11.088636197297525	11.008163123877024
chr1:206769894:206770907_chr1:206769894:206771356_chr1:206769894:206770907	chr1:206769894:206770907:clu_50602	chr1:206771059:206771356:clu_50602	Artery_Aorta	2499	0.3017750989623403	16.76392177472383	message: CONVERGENCE: NORM_OF_PROJECTED_GRADIENT_<=_PGTOL success: True status: 0 fun: 5.3939046749132675 x: [-1.728e+00 4.067e+00] nit: 7 jac: [ 7.105e-07 1.155e-06] nfev: 27 njev: 9 hess_inv: <2x2 LbfgsInvHessProduct with dtype=float64>	0.3763811005424363	0.1072556858005296	0.0312880426414594	0.0029885977388937	(0.1, 0.3]	153	skipped_exon	IL10	-	10.22579491889132	9.512407274761163
chr9:89065580:89067136_chr9:89065580:89071199_chr9:89065580:89067136	chr9:89065580:89067136:clu_46773	chr9:89067186:89071199:clu_46773	Adrenal_Gland	3499	0.7257389367927152	34.094923416257174	message: CONVERGENCE: NORM_OF_PROJECTED_GRADIENT_<=_PGTOL success: True status: 0 fun: 5.793592447730434 x: [-4.625e-01 5.091e+00] nit: 9 jac: [ 4.530e-06 -8.171e-06] nfev: 33 njev: 11 hess_inv: <2x2 LbfgsInvHessProduct with dtype=float64>	0.5629809190423636	0.1072042544505146	0.0146570566862486	0.0002238145867557	(0.1, 0.3]	51	skipped_exon	SHC3	-	12.197479567831351	4.658596424710008
chr4:67625187:67626360_chr4:67625187:67629071_chr4:67625187:67626360	chr4:67625187:67626360:clu_34797	chr4:67626477:67629071:clu_34797	Artery_Coronary	5608	0.4465673769883732	23.30900518360378	message: CONVERGENCE: NORM_OF_PROJECTED_GRADIENT_<=_PGTOL success: True status: 0 fun: 5.984158309713673 x: [-1.163e+00 4.543e+00] nit: 9 jac: [-9.326e-06 6.040e-06] nfev: 33 njev: 11 hess_inv: <2x2 LbfgsInvHessProduct with dtype=float64>	0.4516378665203294	0.1071995689479031	0.0230869221339528	0.0010839970046753	(0.1, 0.3]	118	skipped_exon	UBA6	-	7.287076094961209	5.852665630648204
chr11:63915611:63915771_chr11:63915611:63916330_chr11:63915611:63915771	chr11:63915611:63915771:clu_6347	chr11:63915788:63916330:clu_6347	Brain_Cerebellar_Hemisphere	4103	0.6958977641347261	33.049902509244234	message: CONVERGENCE: NORM_OF_PROJECTED_GRADIENT_<=_PGTOL success: True status: 0 fun: 5.7429266871769995 x: [-5.231e-01 5.047e+00] nit: 10 jac: [-1.776e-06 4.441e-07] nfev: 36 njev: 12 hess_inv: <2x2 LbfgsInvHessProduct with dtype=float64>	0.5523575553256435	0.1069916701752526	0.0152493044444564	0.0002589808113107	(0.1, 0.3]	18	skipped_exon	RCOR2	-	9.585462051245035	9.12755010725442
chr9:121037951:121043004_chr9:121037951:121046191_chr9:121037951:121043004	chr9:121037951:121043004:clu_52826	chr9:121043166:121046191:clu_52826	Artery_Aorta	2487	0.1436238702359123	8.053669510378684	message: CONVERGENCE: NORM_OF_PROJECTED_GRADIENT_<=_PGTOL success: True status: 0 fun: 5.5449395894704425 x: [-2.800e+00 3.010e+00] nit: 7 jac: [-5.862e-06 4.086e-06] nfev: 30 njev: 10 hess_inv: <2x2 LbfgsInvHessProduct with dtype=float64>	0.2673896549537794	0.1068827417127932	0.0493133096931716	0.0128584702259175	(0.1, 0.3]	163	skipped_exon	C5	-	5.657457745388761	7.927399016396371
chrX:48997357:48998154_chrX:48997357:48999238_chrX:48997357:48998154	chrX:48997357:48998154:clu_452	chrX:48998180:48999238:clu_452	Uterus	7966	2.5011005579108634	87.4748039918152	message: CONVERGENCE: NORM_OF_PROJECTED_GRADIENT_<=_PGTOL success: True status: 0 fun: 6.105507092304759 x: [ 1.323e+00 6.451e+00] nit: 13 jac: [-6.484e-06 7.017e-06] nfev: 69 njev: 23 hess_inv: <2x2 LbfgsInvHessProduct with dtype=float64>	0.8794774037985043	0.1068383171701299	0.0022769198200379	1.968158098719641e-07	(0.1, 0.3]	27	skipped_exon	GRIPAP1	-	8.416259493977066	9.504750154906366
chr2:84423772:84423913_chr2:84423772:84425415_chr2:84423772:84423913	chr2:84423772:84423913:clu_51698	chr2:84424011:84425415:clu_51698	Lung	129558	0.380401933958417	20.491511550510303	message: CONVERGENCE: NORM_OF_PROJECTED_GRADIENT_<=_PGTOL success: True status: 0 fun: 7.818598181563244 x: [-1.394e+00 4.357e+00] nit: 10 jac: [-2.576e-06 -5.151e-06] nfev: 39 njev: 13 hess_inv: <2x2 LbfgsInvHessProduct with dtype=float64>	0.4187124950169981	0.1067884122610063	0.0261080228737308	0.0016575215137208	(0.1, 0.3]	99	skipped_exon	SUCLG1	-	9.238633748026505	7.059409979053447
chr4:7843350:7855466_chr4:7843350:7868622_chr4:7843350:7855466	chr4:7843350:7855466:clu_35433	chr4:7855574:7868622:clu_35433	Brain_Cerebellum	1509	0.7859651729169432	36.31784514342719	message: CONVERGENCE: NORM_OF_PROJECTED_GRADIENT_<=_PGTOL success: True status: 0 fun: 5.213321284443194 x: [-3.475e-01 5.183e+00] nit: 10 jac: [ 9.770e-07 -2.132e-06] nfev: 36 njev: 12 hess_inv: <2x2 LbfgsInvHessProduct with dtype=float64>	0.5823611878468526	0.1067039154779856	0.0133372689970934	0.0001622015675827	(0.1, 0.3]	109	skipped_exon	AFAP1	-	9.557845365251122	9.265903408959545
chr22:50526738:50527165_chr22:50526738:50527588_chr22:50526738:50527165	chr22:50526738:50527165:clu_23928	chr22:50527283:50527588:clu_23928	Brain_Cortex	4124	0.5606795274879799	28.010145716361336	message: CONVERGENCE: NORM_OF_PROJECTED_GRADIENT_<=_PGTOL success: True status: 0 fun: 5.645670143682335 x: [-8.348e-01 4.808e+00] nit: 9 jac: [ 1.776e-07 -3.730e-06] nfev: 33 njev: 11 hess_inv: <2x2 LbfgsInvHessProduct with dtype=float64>	0.5007471237834216	0.1066619703151576	0.0187145307122688	0.000534731613992	(0.1, 0.3]	119	skipped_exon	TYMP	-	7.721104336302549	6.88972962657905
chr11:4600826:4601027_chr11:4600826:4601664_chr11:4600826:4601027	chr11:4600826:4601027:clu_5654	chr11:4601127:4601664:clu_5654	Brain_Cerebellum	5610	0.6265802578980432	30.555403211123245	message: CONVERGENCE: NORM_OF_PROJECTED_GRADIENT_<=_PGTOL success: True status: 0 fun: 6.022607721831588 x: [-6.744e-01 4.933e+00] nit: 10 jac: [ 2.043e-06 1.332e-06] nfev: 36 njev: 12 hess_inv: <2x2 LbfgsInvHessProduct with dtype=float64>	0.5264696482551676	0.106539199783521	0.0167992914436896	0.0003683881284395	(0.1, 0.3]	101	skipped_exon	TRIM68	-	8.057935481279596	8.5726696274759
chr9:100022226:100026206_chr9:100022226:100052417_chr9:100022226:100026206	chr9:100022226:100026206:clu_106792	chr9:100026359:100052417:clu_106792	Testis	22336	1.950008610553997	72.31339671402053	message: CONVERGENCE: NORM_OF_PROJECTED_GRADIENT_<=_PGTOL success: True status: 0 fun: 7.0461261665541475 x: [ 9.635e-01 6.176e+00] nit: 12 jac: [ 1.688e-06 -1.776e-07] nfev: 48 njev: 16 hess_inv: <2x2 LbfgsInvHessProduct with dtype=float64>	0.8215664468607989	0.1064428621646536	0.0036835543312225	1.3277719191906456e-06	(0.1, 0.3]	154	skipped_exon	ERP44	-	9.509260453043893	7.942161257260206
chr5:149509953:149511794_chr5:149509953:149513070_chr5:149509953:149511794	chr5:149509953:149511794:clu_32879	chr5:149511872:149513070:clu_32879	Brain_Cerebellar_Hemisphere	22061	0.4257980131353089	22.53234938136812	message: CONVERGENCE: NORM_OF_PROJECTED_GRADIENT_<=_PGTOL success: True status: 0 fun: 6.511608928137229 x: [-1.232e+00 4.494e+00] nit: 11 jac: [-2.487e-06 -5.329e-07] nfev: 48 njev: 16 hess_inv: <2x2 LbfgsInvHessProduct with dtype=float64>	0.4408008203936006	0.1064168117017618	0.0236972017576057	0.0012071176801849	(0.1, 0.3]	79	skipped_exon	CSNK1A1	-	10.872694426590865	8.909527808441467
chr20:47702670:47736703_chr20:47702670:47757189_chr20:47702670:47736703	chr20:47702670:47736703:clu_24918	chr20:47736942:47757189:clu_24918	Brain_Cortex	4471	0.716817693332893	33.90546038888835	message: CONVERGENCE: NORM_OF_PROJECTED_GRADIENT_<=_PGTOL success: True status: 0 fun: 5.905622200522091 x: [-4.803e-01 5.083e+00] nit: 10 jac: [-6.128e-06 3.197e-06] nfev: 36 njev: 12 hess_inv: <2x2 LbfgsInvHessProduct with dtype=float64>	0.5589083208615284	0.1063972913122183	0.0146292354319138	0.0002272631856355	(0.1, 0.3]	240	skipped_exon	SULF2	-	9.264309547339735	10.097469417706446
chr1:16059604:16059869_chr1:16059604:16062099_chr1:16059604:16059869	chr1:16059604:16059869:clu_53933	chr1:16060051:16062099:clu_53933	Skin_Sun_Exposed_Lower_leg	3171	0.2069830467560618	11.90196199610252	message: CONVERGENCE: NORM_OF_PROJECTED_GRADIENT_<=_PGTOL success: True status: 0 fun: 5.873776286292161 x: [-2.272e+00 3.573e+00] nit: 8 jac: [-6.128e-06 5.862e-06] nfev: 30 njev: 10 hess_inv: <2x2 LbfgsInvHessProduct with dtype=float64>	0.3149913459551401	0.106378346200453	0.0396411086388071	0.0065514194945516	(0.1, 0.3]	183	skipped_exon	FAM131C	-	7.380754927497392	6.606962379997923
chr1:169596134:169596991_chr1:169596134:169603026_chr1:169596134:169596991	chr1:169596134:169596991:clu_49810	chr1:169597176:169603026:clu_49810	Heart_Atrial_Appendage	7209	0.1821611121195225	10.469534636484658	message: CONVERGENCE: NORM_OF_PROJECTED_GRADIENT_<=_PGTOL success: True status: 0 fun: 6.181927037473807 x: [-2.457e+00 3.388e+00] nit: 8 jac: [-1.421e-06 9.770e-07] nfev: 30 njev: 10 hess_inv: <2x2 LbfgsInvHessProduct with dtype=float64>	0.2970367143433167	0.1063541769042287	0.0428035996525255	0.0083586876833848	(0.1, 0.3]	186	skipped_exon	SELP	-	8.075200406151918	6.554613659541382
chr11:75462889:75472700_chr11:75462889:75477619_chr11:75462889:75472700	chr11:75462889:75472700:clu_6361	chr11:75472806:75477619:clu_6361	Cells_EBV-transformed_lymphocytes	2930	2.198772140917556	79.3072835298969	message: CONVERGENCE: NORM_OF_PROJECTED_GRADIENT_<=_PGTOL success: True status: 0 fun: 5.625941636924118 x: [ 1.137e+00 6.309e+00] nit: 11 jac: [ 3.375e-06 -3.642e-06] nfev: 42 njev: 14 hess_inv: <2x2 LbfgsInvHessProduct with dtype=float64>	0.8503746134111831	0.106351787635515	0.0029305150833303	5.443860333631534e-07	(0.1, 0.3]	107	skipped_exon	GDPD5	-	9.610676940411226	7.4166589922820485
chr15:71905006:71916370_chr15:71905006:71933670_chr15:71905006:71916370	chr15:71905006:71916370:clu_18496	chr15:71916492:71933670:clu_18496	Artery_Aorta	2791	0.356751793164262	19.47658070276239	message: CONVERGENCE: NORM_OF_PROJECTED_GRADIENT_<=_PGTOL success: True status: 0 fun: 5.7102808377378205 x: [-1.487e+00 4.284e+00] nit: 8 jac: [-9.770e-07 -3.553e-07] nfev: 30 njev: 10 hess_inv: <2x2 LbfgsInvHessProduct with dtype=float64>	0.405819996748298	0.1063482073683892	0.0272358773537233	0.001929073802519	(0.1, 0.3]	123	skipped_exon	MYO9A	-	10.583603395718523	7.477710133859293
chr11:18026625:18027847_chr11:18026625:18029165_chr11:18026625:18027847	chr11:18026625:18027847:clu_7011	chr11:18027922:18029165:clu_7011	Colon_Transverse	1496	0.2157618505036506	12.39869871768213	message: CONVERGENCE: NORM_OF_PROJECTED_GRADIENT_<=_PGTOL success: True status: 0 fun: 5.129189291290533 x: [-2.212e+00 3.632e+00] nit: 7 jac: [-3.553e-07 -3.553e-07] nfev: 27 njev: 9 hess_inv: <2x2 LbfgsInvHessProduct with dtype=float64>	0.3210344908327939	0.1063337939147878	0.0386001963230649	0.0060241269377153	(0.1, 0.3]	76	skipped_exon	TPH1	-	10.02201951611011	6.896206274346826
chr12:8943535:8943801_chr12:8943535:8945418_chr12:8943535:8943801	chr12:8943535:8943801:clu_3137	chr12:8943910:8945418:clu_3137	Muscle_Skeletal	63550	1.0620906462126802	45.68401796237752	message: CONVERGENCE: NORM_OF_PROJECTED_GRADIENT_<=_PGTOL success: True status: 0 fun: 7.871130237978385 x: [ 8.691e-02 5.514e+00] nit: 11 jac: [ 6.128e-06 -2.576e-06] nfev: 45 njev: 15 hess_inv: <2x2 LbfgsInvHessProduct with dtype=float64>	0.660632926522114	0.1062887679009011	0.009277113100822	4.4072073746903584e-05	(0.1, 0.3]	110	skipped_exon	M6PR	-	7.430450658583324	10.327271555833914
chrX:19953051:19953355_chrX:19953051:19953778_chrX:19953051:19953355	chrX:19953051:19953355:clu_615	chrX:19953500:19953778:clu_615	Testis	2866	0.7613467759747066	35.52292872616283	message: CONVERGENCE: NORM_OF_PROJECTED_GRADIENT_<=_PGTOL success: True status: 0 fun: 5.806888339240769 x: [-3.934e-01 5.151e+00] nit: 10 jac: [ 2.220e-06 -5.151e-06] nfev: 36 njev: 12 hess_inv: <2x2 LbfgsInvHessProduct with dtype=float64>	0.5737724225301224	0.1062600191732346	0.0136909248110822	0.0001802796719665	(0.1, 0.3]	146	skipped_exon	BCLAF3	-	9.42789772826369	4.478210174395014
chr7:75424628:75425074_chr7:75424628:75425635_chr7:75424628:75425074	chr7:75424628:75425074:clu_29576	chr7:75425195:75425635:clu_29576	Muscle_Skeletal	7172	0.5755167826857175	28.6643081473987	message: CONVERGENCE: NORM_OF_PROJECTED_GRADIENT_<=_PGTOL success: True status: 0 fun: 6.590904861785715 x: [-7.971e-01 4.841e+00] nit: 9 jac: [ 3.286e-06 -7.105e-07] nfev: 33 njev: 11 hess_inv: <2x2 LbfgsInvHessProduct with dtype=float64>	0.5060970836143859	0.106154214681062	0.018098935904815	0.0004824918177143	(0.1, 0.3]	122	skipped_exon	POM121C	-	7.668632824400025	7.076810712801136
chr2:151490077:151490372_chr2:151490077:151491683_chr2:151490077:151490372	chr2:151490077:151490372:clu_52906	chr2:151490518:151491683:clu_52906	Lung	5033	0.170050782359574	9.769824196663508	message: CONVERGENCE: NORM_OF_PROJECTED_GRADIENT_<=_PGTOL success: True status: 0 fun: 6.036554521359439 x: [-2.556e+00 3.288e+00] nit: 6 jac: [ 1.688e-06 -9.948e-06] nfev: 24 njev: 8 hess_inv: <2x2 LbfgsInvHessProduct with dtype=float64>	0.2875744395288241	0.1060802940127257	0.044363339960406	0.0094071686114167	(0.1, 0.3]	147	skipped_exon	NEB	-	7.320027699194009	7.111696196458768
chr1:51823786:51825287_chr1:51823786:51827796_chr1:51823786:51825287	chr1:51823786:51825287:clu_40564	chr1:51825382:51827796:clu_40564	Uterus	10933	1.4895810169429788	59.00363880053524	message: CONVERGENCE: NORM_OF_PROJECTED_GRADIENT_<=_PGTOL success: True status: 0 fun: 6.21091008843777 x: [ 5.749e-01 5.883e+00] nit: 11 jac: [-3.109e-06 1.332e-06] nfev: 45 njev: 15 hess_inv: <2x2 LbfgsInvHessProduct with dtype=float64>	0.7515065577101465	0.1060690050256328	0.0057418592637301	7.401501037840319e-06	(0.1, 0.3]	96	skipped_exon	NRDC	-	10.482107612517176	5.967158234753817
chr3:179420927:179424112_chr3:179420927:179426144_chr3:179420927:179424112	chr3:179420927:179424112:clu_45566	chr3:179424284:179426144:clu_45566	Adipose_Visceral_Omentum	5939	0.5954984050289451	29.4517486266535	message: CONVERGENCE: NORM_OF_PROJECTED_GRADIENT_<=_PGTOL success: True status: 0 fun: 6.34401415217783 x: [-7.478e-01 4.880e+00] nit: 9 jac: [-5.596e-06 -4.441e-07] nfev: 33 njev: 11 hess_inv: <2x2 LbfgsInvHessProduct with dtype=float64>	0.5138690603911659	0.1060418354238253	0.0174877397810339	0.000429430935998	(0.1, 0.3]	173	skipped_exon	GNB4	-	9.077409902324533	8.22770488101306
chr9:35093580:35093901_chr9:35093580:35094216_chr9:35093580:35093901	chr9:35093580:35093901:clu_46224	chr9:35094024:35094216:clu_46224	Brain_Cortex	2840	0.2687697587440575	15.275015161252606	message: CONVERGENCE: NORM_OF_PROJECTED_GRADIENT_<=_PGTOL success: True status: 0 fun: 5.485700272463197 x: [-1.896e+00 3.933e+00] nit: 8 jac: [-2.132e-06 1.155e-06] nfev: 30 njev: 10 hess_inv: <2x2 LbfgsInvHessProduct with dtype=float64>	0.3549838714582641	0.1058894039898356	0.0331792263993721	0.0037344325515333	(0.1, 0.3]	124	skipped_exon	PIGO	-	5.783926104353141	8.272106280937166
chr17:44886750:44894417_chr17:44886750:44899369_chr17:44886750:44894417	chr17:44886750:44894417:clu_10325	chr17:44894525:44899369:clu_10325	Brain_Hippocampus	2565	1.9227965804585925	71.68425879390122	message: CONVERGENCE: NORM_OF_PROJECTED_GRADIENT_<=_PGTOL success: True status: 0 fun: 5.568828663658868 x: [ 9.432e-01 6.164e+00] nit: 11 jac: [ 0.000e+00 -6.217e-07] nfev: 42 njev: 14 hess_inv: <2x2 LbfgsInvHessProduct with dtype=float64>	0.8175428508379861	0.1058159965853425	0.0037278528258722	1.4220961976896265e-06	(0.1, 0.3]	109	skipped_exon	EFTUD2	-	11.380572049016816	8.225130854670692
chr5:116480277:116482444_chr5:116480277:116486749_chr5:116480277:116482444	chr5:116480277:116482444:clu_42027	chr5:116482575:116486749:clu_42027	Lung	11841	0.1302947344131023	7.27890653253164	message: CONVERGENCE: NORM_OF_PROJECTED_GRADIENT_<=_PGTOL success: True status: 0 fun: 6.560886127620905 x: [-2.940e+00 2.864e+00] nit: 7 jac: [-3.553e-07 0.000e+00] nfev: 27 njev: 9 hess_inv: <2x2 LbfgsInvHessProduct with dtype=float64>	0.2549387229049511	0.1057845682342437	0.0510644122727345	0.0146335301008225	(0.1, 0.3]	132	skipped_exon	SEMA6A	-	9.969723927042377	7.5673259668164725
chr4:158131012:158155611_chr4:158131012:158170466_chr4:158131012:158155611	chr4:158131012:158155611:clu_43337	chr4:158155825:158170466:clu_43337	Skin_Not_Sun_Exposed_Suprapubic	3789	0.1717085509449472	9.904835839486127	message: CONVERGENCE: NORM_OF_PROJECTED_GRADIENT_<=_PGTOL success: True status: 0 fun: 5.889722348095861 x: [-2.542e+00 3.308e+00] nit: 8 jac: [ 5.151e-06 -8.527e-06] nfev: 30 njev: 10 hess_inv: <2x2 LbfgsInvHessProduct with dtype=float64>	0.2884342742848187	0.1057132626918931	0.0438679451742107	0.0091517920678418	(0.1, 0.3]	215	skipped_exon	GASK1B	-	10.218465943990612	9.969607458119754
chr3:51441897:51443766_chr3:51441897:51463114_chr3:51441897:51443766	chr3:51441897:51443766:clu_36316	chr3:51443903:51463114:clu_36316	Brain_Cerebellar_Hemisphere	2922	0.5396759477493555	27.329914202912978	message: CONVERGENCE: NORM_OF_PROJECTED_GRADIENT_<=_PGTOL success: True status: 0 fun: 5.511424886110747 x: [-8.898e-01 4.772e+00] nit: 9 jac: [-7.017e-06 -1.332e-06] nfev: 33 njev: 11 hess_inv: <2x2 LbfgsInvHessProduct with dtype=float64>	0.4908579793896623	0.1056900285909202	0.019051364934992	0.000583226812329	(0.1, 0.3]	138	skipped_exon	DCAF1	-	7.01881123162813	8.943575154574313
chr6:53019359:53031065_chr6:53019359:53032533_chr6:53019359:53031065	chr6:53019359:53031065:clu_38653	chr6:53031144:53032533:clu_38653	Lung	2870	0.2453285519509187	14.085115928275837	message: CONVERGENCE: NORM_OF_PROJECTED_GRADIENT_<=_PGTOL success: True status: 0 fun: 5.7553391274946994 x: [-2.027e+00 3.816e+00] nit: 7 jac: [ 7.105e-07 -5.329e-07] nfev: 27 njev: 9 hess_inv: <2x2 LbfgsInvHessProduct with dtype=float64>	0.3398591118702071	0.105599895466687	0.0351165185371898	0.0045178561695571	(0.1, 0.3]	80	skipped_exon	CILK1	-	8.292347772410167	9.407653555771429
chr2:24831749:24833742_chr2:24831749:24834485_chr2:24831749:24833742	chr2:24831749:24833742:clu_47775	chr2:24833920:24834485:clu_47775	Adipose_Subcutaneous	92116	0.9666062944209642	42.679339111072736	message: CONVERGENCE: NORM_OF_PROJECTED_GRADIENT_<=_PGTOL success: True status: 0 fun: 7.894420941420183 x: [-4.900e-02 5.415e+00] nit: 11 jac: [ 2.931e-06 -1.776e-06] nfev: 39 njev: 13 hess_inv: <2x2 LbfgsInvHessProduct with dtype=float64>	0.6347004600729456	0.1055930878047918	0.0102921224254282	6.577039065824852e-05	(0.1, 0.3]	179	skipped_exon	ADCY3	-	9.379670994965911	4.649825660139308
chr20:46566390:46575573_chr20:46566390:46583572_chr20:46566390:46575573	chr20:46566390:46575573:clu_27863	chr20:46575685:46583572:clu_27863	Stomach	1925	0.2347767729422901	13.523023956393676	message: CONVERGENCE: NORM_OF_PROJECTED_GRADIENT_<=_PGTOL success: True status: 0 fun: 5.332469675838915 x: [-2.091e+00 3.757e+00] nit: 7 jac: [-2.842e-06 -2.665e-07] nfev: 27 njev: 9 hess_inv: <2x2 LbfgsInvHessProduct with dtype=float64>	0.332943338711246	0.1055703121504998	0.0361274568879698	0.0049539559172762	(0.1, 0.3]	113	skipped_exon	SLC13A3	-	11.103316594114656	8.446180100634681
chr6:132774313:132776328_chr6:132774313:132779268_chr6:132774313:132776328	chr6:132774313:132776328:clu_33502	chr6:132776429:132779268:clu_33502	Muscle_Skeletal	3678	0.3678416490521974	20.08962165938187	message: CONVERGENCE: NORM_OF_PROJECTED_GRADIENT_<=_PGTOL success: True status: 0 fun: 6.009177990092289 x: [-1.443e+00 4.328e+00] nit: 8 jac: [ 0.000e+00 3.553e-07] nfev: 30 njev: 10 hess_inv: <2x2 LbfgsInvHessProduct with dtype=float64>	0.4106514194700196	0.1055312147720614	0.0262356537298635	0.0017361932528443	(0.1, 0.3]	102	skipped_exon	SLC18B1	-	9.871517905550235	6.36468243172949
chr2:97815307:97818613_chr2:97815307:97833365_chr2:97815307:97818613	chr2:97815307:97818613:clu_43219	chr2:97818721:97833365:clu_43219	Esophagus_Gastroesophageal_Junction	6201	0.5578440045798023	28.0740869614646	message: CONVERGENCE: NORM_OF_PROJECTED_GRADIENT_<=_PGTOL success: True status: 0 fun: 6.236929840669142 x: [-8.421e-01 4.811e+00] nit: 9 jac: [-3.197e-06 -5.862e-06] nfev: 33 njev: 11 hess_inv: <2x2 LbfgsInvHessProduct with dtype=float64>	0.4981249167118491	0.1055058648347263	0.0184183770546217	0.0005214137884866	(0.1, 0.3]	109	skipped_exon	TMEM131	-	10.084104540559519	8.402222250045355
chr18:31853945:31855660_chr18:31853945:31857540_chr18:31853945:31855660	chr18:31853945:31855660:clu_25647	chr18:31855807:31857540:clu_25647	Prostate	8498	0.6539586821877372	31.74634836583809	message: CONVERGENCE: NORM_OF_PROJECTED_GRADIENT_<=_PGTOL success: True status: 0 fun: 6.269123436174914 x: [-6.127e-01 4.989e+00] nit: 10 jac: [ 7.994e-07 -6.217e-07] nfev: 42 njev: 14 hess_inv: <2x2 LbfgsInvHessProduct with dtype=float64>	0.5353695944178039	0.105494898194873	0.015801135885855	0.000305632602922	(0.1, 0.3]	148	skipped_exon	TRAPPC8	-	8.056267576469766	9.327532483642463
chrY:13414793:13439687_chrY:13414793:13449017_chrY:13414793:13439687	chrY:13414793:13439687:clu_139	chrY:13439766:13449017:clu_139	Testis	1664	0.8445436128563595	38.56719967176731	message: CONVERGENCE: NORM_OF_PROJECTED_GRADIENT_<=_PGTOL success: True status: 0 fun: 5.428800252859846 x: [-2.438e-01 5.269e+00] nit: 11 jac: [-6.484e-06 3.819e-06] nfev: 39 njev: 13 hess_inv: <2x2 LbfgsInvHessProduct with dtype=float64>	0.5992400109315728	0.1054810053355569	0.0120333416996145	0.0001161401080939	(0.1, 0.3]	80	skipped_exon	UTY	-	8.050235466662574	8.693541131973813
chr5:132726498:132734205_chr5:132726498:132737414_chr5:132726498:132734205	chr5:132726498:132734205:clu_27069	chr5:132734478:132737414:clu_27069	Brain_Spinal_cord_cervical_c-1	2398	0.388510867128174	21.049173205698214	message: CONVERGENCE: NORM_OF_PROJECTED_GRADIENT_<=_PGTOL success: True status: 0 fun: 5.228869088760272 x: [-1.364e+00 4.396e+00] nit: 9 jac: [-1.332e-06 8.882e-08] nfev: 33 njev: 11 hess_inv: <2x2 LbfgsInvHessProduct with dtype=float64>	0.4210157336504041	0.1053164914280079	0.025041217788724	0.0014931450709826	(0.1, 0.3]	274	skipped_exon	KIF3A	-	9.664119293417016	8.732697271087314
chr12:15662099:15665756_chr12:15662099:15666440_chr12:15662099:15665756	chr12:15662099:15665756:clu_2866	chr12:15665892:15666440:clu_2866	Heart_Left_Ventricle	9318	0.6837661436360363	32.88669743565009	message: CONVERGENCE: NORM_OF_PROJECTED_GRADIENT_<=_PGTOL success: True status: 0 fun: 6.52813513180853 x: [-5.484e-01 5.039e+00] nit: 10 jac: [-3.553e-06 1.688e-06] nfev: 36 njev: 12 hess_inv: <2x2 LbfgsInvHessProduct with dtype=float64>	0.5458781081980237	0.1052625466525359	0.0150409588336881	0.0002585821882675	(0.1, 0.3]	137	skipped_exon	EPS8	-	7.7755587589309085	9.513795423799722
chrX:49072008:49072433_chrX:49072008:49073809_chrX:49072008:49072433	chrX:49072008:49072433:clu_654	chrX:49072650:49073809:clu_654	Artery_Aorta	51269	3.151040579360309	105.20140226261212	message: CONVERGENCE: NORM_OF_PROJECTED_GRADIENT_<=_PGTOL success: True status: 0 fun: 7.491555475908187 x: [ 1.656e+00 6.717e+00] nit: 13 jac: [ 1.066e-06 4.796e-06] nfev: 48 njev: 16 hess_inv: <2x2 LbfgsInvHessProduct with dtype=float64>	0.9230085545851012	0.1052003828640321	0.0012883650728106	2.1181373766054893e-08	(0.1, 0.3]	218	skipped_exon	PRAF2	-	8.056946890948758	9.306561943669635
chr4:108889733:108896667_chr4:108889733:108899154_chr4:108889733:108896667	chr4:108889733:108896667:clu_43199	chr4:108896711:108899154:clu_43199	Breast_Mammary_Tissue	1535	0.1203538836219256	6.667504114849312	message: CONVERGENCE: NORM_OF_PROJECTED_GRADIENT_<=_PGTOL success: True status: 0 fun: 5.2043603103015705 x: [-3.055e+00 2.737e+00] nit: 7 jac: [ 8.882e-07 -6.217e-07] nfev: 27 njev: 9 hess_inv: <2x2 LbfgsInvHessProduct with dtype=float64>	0.2455074710253864	0.1051116925078823	0.0526405565020339	0.0162730484053265	(0.1, 0.3]	45	skipped_exon	COL25A1	-	10.88412024850323	9.612171471811152
chr9:129639508:129640541_chr9:129639508:129641887_chr9:129639508:129640541	chr9:129639508:129640541:clu_53491	chr9:129640722:129641887:clu_53491	Muscle_Skeletal	9731	0.3983476844300551	21.53113753596794	message: CONVERGENCE: NORM_OF_PROJECTED_GRADIENT_<=_PGTOL success: True status: 0 fun: 6.725630003266267 x: [-1.328e+00 4.428e+00] nit: 8 jac: [-6.839e-06 2.576e-06] nfev: 30 njev: 10 hess_inv: <2x2 LbfgsInvHessProduct with dtype=float64>	0.4255465799170591	0.1049832165688708	0.0244054873279843	0.0013807547499932	(0.1, 0.3]	182	skipped_exon	ASB6	-	7.046302292652695	8.349474350173468
chr17:64583544:64586086_chr17:64583544:64591084_chr17:64583544:64586086	chr17:64583544:64586086:clu_12937	chr17:64586170:64591084:clu_12937	Brain_Cerebellum	2733	0.4087570648180867	21.993471221580634	message: CONVERGENCE: NORM_OF_PROJECTED_GRADIENT_<=_PGTOL success: True status: 0 fun: 5.5248516302882935 x: [-1.291e+00 4.459e+00] nit: 8 jac: [-6.040e-06 -5.329e-07] nfev: 30 njev: 10 hess_inv: <2x2 LbfgsInvHessProduct with dtype=float64>	0.430670711261531	0.1049535000957102	0.0238900500425699	0.0012859544131833	(0.1, 0.3]	85	skipped_exon	SMURF2	-	7.1637938882035215	8.21826959711773
chr15:58610517:58610999_chr15:58610517:58611808_chr15:58610517:58610999	chr15:58610517:58610999:clu_17502	chr15:58611107:58611808:clu_17502	Brain_Cerebellum	7302	0.2947487920359171	16.70401429160186	message: CONVERGENCE: NORM_OF_PROJECTED_GRADIENT_<=_PGTOL success: True status: 0 fun: 6.042887304853854 x: [-1.762e+00 4.062e+00] nit: 9 jac: [-8.438e-06 4.441e-06] nfev: 33 njev: 11 hess_inv: <2x2 LbfgsInvHessProduct with dtype=float64>	0.369404292792834	0.1048836577494136	0.0305969051844519	0.0029326996909517	(0.1, 0.3]	109	skipped_exon	ADAM10	-	8.382926454354772	7.9847816353191625
chr13:24455212:24456341_chr13:24455212:24459044_chr13:24455212:24456341	chr13:24455212:24456341:clu_1235	chr13:24456478:24459044:clu_1235	Liver	3021	0.7358179227679442	34.84408885637245	message: CONVERGENCE: NORM_OF_PROJECTED_GRADIENT_<=_PGTOL success: True status: 0 fun: 5.6185022139619365 x: [-4.426e-01 5.123e+00] nit: 10 jac: [-6.573e-06 3.375e-06] nfev: 36 njev: 12 hess_inv: <2x2 LbfgsInvHessProduct with dtype=float64>	0.5634826189871545	0.1048682900458806	0.0138338993664864	0.0001944518615264	(0.1, 0.3]	138	skipped_exon	PARP4	-	10.757774716326317	8.247699481163767
