## Supplemental Table 2 for "Widespread naturally variable human exons aid genetic interpretation" (part 11 of 36)

cluster_name_no_ID	intron_1	intron_2	tissue	total_reads_spanning_all_junctions	alpha_prior	beta_prior	function_output_emp_bayes	EF_1	EF_5	EF_10	EF_20	EF_5_bin	exon_length	splicing_event	gene_name	strand	minority_ss_maxent_score	majority_ss_maxent_score
chr2:45551282:45553623_chr2:45551282:45562653_chr2:45551282:45553623	chr2:45551282:45553623:clu_49471	chr2:45553730:45562653:clu_49471	Skin_Sun_Exposed_Lower_leg	6162	0.3372111948092036	18.76220796981452	message: CONVERGENCE: NORM_OF_PROJECTED_GRADIENT_<=_PGTOL success: True status: 0 fun: 6.37027118109519 x: [-1.568e+00 4.230e+00] nit: 8 jac: [ 3.286e-06 -3.908e-06] nfev: 30 njev: 10 hess_inv: <2x2 LbfgsInvHessProduct with dtype=float64>	0.3934128217551436	0.1048339437508815	0.0277059525228114	0.0021165762420425	(0.1, 0.3]	108	skipped_exon	SRBD1	-	6.6844591107390885	9.48674070240307
chr6:135455926:135456189_chr6:135455926:135457494_chr6:135455926:135456189	chr6:135455926:135456189:clu_30263	chr6:135456373:135457494:clu_30263	Brain_Cortex	3326	0.4182992330334307	22.43406019536043	message: CONVERGENCE: NORM_OF_PROJECTED_GRADIENT_<=_PGTOL success: True status: 0 fun: 5.608695976658076 x: [-1.257e+00 4.488e+00] nit: 9 jac: [-2.220e-06 3.286e-06] nfev: 33 njev: 11 hess_inv: <2x2 LbfgsInvHessProduct with dtype=float64>	0.4351163706041937	0.1047785527815173	0.0233731599203224	0.0011996514036655	(0.1, 0.3]	185	skipped_exon	AHI1	-	5.591636211340077	8.430321585400797
chr2:119302548:119311386_chr2:119302548:119311622_chr2:119302548:119311386	chr2:119302548:119311386:clu_28944	chr2:119311484:119311622:clu_28944	Kidney_Cortex	2569	0.7264401618427787	34.53539973557496	message: CONVERGENCE: NORM_OF_PROJECTED_GRADIENT_<=_PGTOL success: True status: 0 fun: 5.166374483423841 x: [-4.611e-01 5.110e+00] nit: 10 jac: [-5.329e-07 2.753e-06] nfev: 39 njev: 13 hess_inv: <2x2 LbfgsInvHessProduct with dtype=float64>	0.5600682331516442	0.1046934285288677	0.0139766951684313	0.0002026511866927	(0.1, 0.3]	99	skipped_exon	C2orf76	-	9.459310003532222	6.512625590549533
chr9:108952494:108955790_chr9:108952494:108965378_chr9:108952494:108955790	chr9:108952494:108955790:clu_47094	chr9:108955827:108965378:clu_47094	Whole_Blood	5791	0.1866773617669385	10.904481896895168	message: CONVERGENCE: NORM_OF_PROJECTED_GRADIENT_<=_PGTOL success: True status: 0 fun: 6.214382388428085 x: [-2.421e+00 3.447e+00] nit: 8 jac: [-1.066e-06 -8.882e-08] nfev: 30 njev: 10 hess_inv: <2x2 LbfgsInvHessProduct with dtype=float64>	0.2984402905855456	0.10464446011182	0.0410753075230934	0.0076111762962535	(0.1, 0.3]	38	skipped_exon	CTNNAL1	-	6.965109881038281	9.147280697417347
chr17:18255263:18256526_chr17:18255263:18256909_chr17:18255263:18256526	chr17:18255263:18256526:clu_10891	chr17:18256597:18256909:clu_10891	Ovary	15995	1.999209513924248	74.12539096068127	message: CONVERGENCE: NORM_OF_PROJECTED_GRADIENT_<=_PGTOL success: True status: 0 fun: 6.525411408135144 x: [ 9.994e-01 6.212e+00] nit: 13 jac: [-7.994e-06 2.842e-06] nfev: 45 njev: 15 hess_inv: <2x2 LbfgsInvHessProduct with dtype=float64>	0.8262009526201456	0.1046359853295246	0.0033833500822272	1.0171785185253412e-06	(0.1, 0.3]	72	skipped_exon	FLII	-	8.766079157190832	7.611141722891397
chr18:9577191:9583117_chr18:9577191:9584515_chr18:9577191:9583117	chr18:9577191:9583117:clu_19524	chr18:9583275:9584515:clu_19524	Brain_Hippocampus	2545	0.4102548106738494	22.105551360986244	message: CONVERGENCE: NORM_OF_PROJECTED_GRADIENT_<=_PGTOL success: True status: 0 fun: 5.4029874335670485 x: [-1.285e+00 4.466e+00] nit: 9 jac: [-1.688e-06 1.421e-06] nfev: 33 njev: 11 hess_inv: <2x2 LbfgsInvHessProduct with dtype=float64>	0.4309818402018855	0.104615853186091	0.0236797051842856	0.0012586225167509	(0.1, 0.3]	159	skipped_exon	PPP4R1	-	10.871655426418982	6.412916411878381
chr3:33608626:33612001_chr3:33608626:33619603_chr3:33608626:33612001	chr3:33608626:33612001:clu_35014	chr3:33612071:33619603:clu_35014	Whole_Blood	1846	0.1563836639517009	9.06383409206771	message: CONVERGENCE: NORM_OF_PROJECTED_GRADIENT_<=_PGTOL success: True status: 0 fun: 5.43964938683117 x: [-2.677e+00 3.180e+00] nit: 7 jac: [ 2.665e-07 2.398e-06] nfev: 30 njev: 10 hess_inv: <2x2 LbfgsInvHessProduct with dtype=float64>	0.2752279951437677	0.1045831013091989	0.0454602011665224	0.0104747295804604	(0.1, 0.3]	71	skipped_exon	CLASP2	-	8.626616850917866	8.533083210624309
chr6:118980350:118988079_chr6:118980350:119002899_chr6:118980350:118988079	chr6:118980350:118988079:clu_34593	chr6:118988120:119002899:clu_34593	Artery_Tibial	4370	0.3840413040408519	20.95620684488107	message: CONVERGENCE: NORM_OF_PROJECTED_GRADIENT_<=_PGTOL success: True status: 0 fun: 6.129597809355035 x: [-1.381e+00 4.389e+00] nit: 8 jac: [ 5.773e-06 -6.395e-06] nfev: 30 njev: 10 hess_inv: <2x2 LbfgsInvHessProduct with dtype=float64>	0.4177481532010112	0.1045208967080435	0.0249279085071133	0.001499369063772	(0.1, 0.3]	42	skipped_exon	FAM184A	-	6.170380826176742	8.41140755173815
chr11:47822164:47827075_chr11:47822164:47835651_chr11:47822164:47827075	chr11:47822164:47827075:clu_6030	chr11:47827194:47835651:clu_6030	Whole_Blood	2616	0.204381934692018	11.949656944906277	message: CONVERGENCE: NORM_OF_PROJECTED_GRADIENT_<=_PGTOL success: True status: 0 fun: 5.6772466698103825 x: [-2.291e+00 3.579e+00] nit: 9 jac: [-4.530e-06 6.128e-06] nfev: 33 njev: 11 hess_inv: <2x2 LbfgsInvHessProduct with dtype=float64>	0.3109893970104002	0.1044897201830923	0.0387753736827515	0.0063615970405731	(0.1, 0.3]	120	skipped_exon	NUP160	-	9.335276811791317	7.580805436658258
chr3:13379721:13386275_chr3:13379721:13388303_chr3:13379721:13386275	chr3:13379721:13386275:clu_45008	chr3:13386407:13388303:clu_45008	Skin_Sun_Exposed_Lower_leg	2037	0.1536890315579112	8.915124413949261	message: CONVERGENCE: NORM_OF_PROJECTED_GRADIENT_<=_PGTOL success: True status: 0 fun: 5.4994984819070725 x: [-2.702e+00 3.156e+00] nit: 9 jac: [-6.839e-06 2.576e-06] nfev: 33 njev: 11 hess_inv: <2x2 LbfgsInvHessProduct with dtype=float64>	0.2728161707278974	0.1043483260944022	0.0457365837341866	0.0107264946144984	(0.1, 0.3]	133	skipped_exon	NUP210	-	6.595880611759391	5.5620793381074956
chr13:21522650:21539302_chr13:21522650:21539657_chr13:21522650:21539302	chr13:21522650:21539302:clu_1460	chr13:21539377:21539657:clu_1460	Uterus	6909	0.4633629839232769	24.42058184398779	message: CONVERGENCE: NORM_OF_PROJECTED_GRADIENT_<=_PGTOL success: True status: 0 fun: 5.864657833239618 x: [-1.110e+00 4.610e+00] nit: 10 jac: [ 1.954e-06 1.776e-07] nfev: 36 njev: 12 hess_inv: <2x2 LbfgsInvHessProduct with dtype=float64>	0.4557956164609349	0.1043334455595165	0.0212839720236341	0.0008830370163452	(0.1, 0.3]	76	skipped_exon	MICU2	-	11.758677743085315	7.388400193148716
chr1:169523352:169523801_chr1:169523352:169524837_chr1:169523352:169523801	chr1:169523352:169523801:clu_59754	chr1:169523904:169524837:clu_59754	Lung	3938	0.2204305651337793	12.880652061974216	message: CONVERGENCE: NORM_OF_PROJECTED_GRADIENT_<=_PGTOL success: True status: 0 fun: 5.904274884842768 x: [-2.182e+00 3.687e+00] nit: 8 jac: [ 1.599e-06 -4.441e-07] nfev: 30 njev: 10 hess_inv: <2x2 LbfgsInvHessProduct with dtype=float64>	0.3217993169264517	0.1042484897446784	0.0368321716247742	0.0054273744801851	(0.1, 0.3]	104	skipped_exon	F5	-	10.63720776128443	7.561141249892581
chr2:200937966:200940472_chr2:200937966:200941248_chr2:200937966:200940472	chr2:200937966:200940472:clu_40479	chr2:200940912:200941248:clu_40479	Pancreas	4562	1.0193043915183662	44.67149139387186	message: CONVERGENCE: NORM_OF_PROJECTED_GRADIENT_<=_PGTOL success: True status: 0 fun: 6.1105784019672145 x: [ 2.758e-02 5.481e+00] nit: 11 jac: [ 7.994e-07 8.882e-08] nfev: 39 njev: 13 hess_inv: <2x2 LbfgsInvHessProduct with dtype=float64>	0.6472014124655099	0.1042419319495008	0.0093877226065942	4.896433138090739e-05	(0.1, 0.3]	441	skipped_exon	ORC2	-	10.70754857670584	11.01043339775336
chr17:39684749:39685922_chr17:39684749:39687834_chr17:39684749:39685922	chr17:39684749:39685922:clu_11020	chr17:39686019:39687834:clu_11020	Brain_Caudate_basal_ganglia	2358	0.6148166396683064	30.482916191871	message: CONVERGENCE: NORM_OF_PROJECTED_GRADIENT_<=_PGTOL success: True status: 0 fun: 5.444650798827719 x: [-7.018e-01 4.930e+00] nit: 9 jac: [-5.329e-07 1.776e-07] nfev: 33 njev: 11 hess_inv: <2x2 LbfgsInvHessProduct with dtype=float64>	0.518978838078569	0.104175412401442	0.0163904595779478	0.0003600477958003	(0.1, 0.3]	98	skipped_exon	PGAP3	-	10.426830482683778	10.287667304104833
chr11:17114465:17117491_chr11:17114465:17118645_chr11:17114465:17117491	chr11:17114465:17117491:clu_5660	chr11:17117671:17118645:clu_5660	Brain_Cerebellar_Hemisphere	3195	0.3114919649691342	17.619942493501405	message: CONVERGENCE: NORM_OF_PROJECTED_GRADIENT_<=_PGTOL success: True status: 0 fun: 5.483600571202346 x: [-1.683e+00 4.139e+00] nit: 9 jac: [ 8.882e-08 0.000e+00] nfev: 33 njev: 11 hess_inv: <2x2 LbfgsInvHessProduct with dtype=float64>	0.3781750043053838	0.1041291649562778	0.0290325643293148	0.0025119457273646	(0.1, 0.3]	181	skipped_exon	PIK3C2A	-	9.654801025982493	8.062007414662673
chr1:225855940:225856652_chr1:225855940:225859196_chr1:225855940:225856652	chr1:225855940:225856652:clu_50788	chr1:225857017:225859196:clu_50788	Heart_Atrial_Appendage	20821	1.277305285596272	52.9358571915694	message: CONVERGENCE: NORM_OF_PROJECTED_GRADIENT_<=_PGTOL success: True status: 0 fun: 7.04685137170939 x: [ 3.531e-01 5.726e+00] nit: 10 jac: [ 1.776e-07 -5.329e-07] nfev: 39 njev: 13 hess_inv: <2x2 LbfgsInvHessProduct with dtype=float64>	0.7079559455625422	0.1041011242756935	0.0069260164718939	1.5980018039374322e-05	(0.1, 0.3]	366	skipped_exon	TMEM63A	-	8.041433966341458	6.856035904234206
chr5:176889744:176890123_chr5:176889744:176890635_chr5:176889744:176890123	chr5:176889744:176890123:clu_27896	chr5:176890312:176890635:clu_27896	Liver	2895	0.4069418790333175	22.03274163732673	message: CONVERGENCE: NORM_OF_PROJECTED_GRADIENT_<=_PGTOL success: True status: 0 fun: 5.359245351443577 x: [-1.297e+00 4.462e+00] nit: 8 jac: [-7.905e-06 2.132e-06] nfev: 30 njev: 10 hess_inv: <2x2 LbfgsInvHessProduct with dtype=float64>	0.4286875547231247	0.1040901889512146	0.0236186022326787	0.0012640493188481	(0.1, 0.3]	190	skipped_exon	HK3	-	9.333687036780237	3.928369479280968
chr6:105125578:105126307_chr6:105125578:105129379_chr6:105125578:105126307	chr6:105125578:105126307:clu_33719	chr6:105126422:105129379:clu_33719	Colon_Sigmoid	6775	1.017736608782163	44.65784018227885	message: CONVERGENCE: NORM_OF_PROJECTED_GRADIENT_<=_PGTOL success: True status: 0 fun: 6.28962045135467 x: [ 2.536e-02 5.481e+00] nit: 9 jac: [ 2.753e-06 -1.865e-06] nfev: 36 njev: 12 hess_inv: <2x2 LbfgsInvHessProduct with dtype=float64>	0.646547760974878	0.1040404913396054	0.0093684640289791	4.8896156038757965e-05	(0.1, 0.3]	116	skipped_exon	BVES	-	6.973282603729337	4.3816675779028
chr5:95516586:95516672_chr5:95516586:95516916_chr5:95516586:95516672	chr5:95516586:95516672:clu_27093	chr5:95516750:95516916:clu_27093	Brain_Anterior_cingulate_cortex_BA24	2255	0.634482851323969	31.25319604378081	message: CONVERGENCE: NORM_OF_PROJECTED_GRADIENT_<=_PGTOL success: True status: 0 fun: 5.334085744912814 x: [-6.563e-01 4.966e+00] nit: 10 jac: [ 4.441e-07 -9.770e-07] nfev: 36 njev: 12 hess_inv: <2x2 LbfgsInvHessProduct with dtype=float64>	0.5262482600988387	0.1040215090597711	0.0158467182591629	0.000321318430228	(0.1, 0.3]	79	skipped_exon	TTC37	-	6.416825245360733	6.461971627746217
chr5:147618114:147620666_chr5:147618114:147623621_chr5:147618114:147620666	chr5:147618114:147620666:clu_41499	chr5:147620743:147623621:clu_41499	Skin_Sun_Exposed_Lower_leg	2436	0.1114787584846387	6.145061854937674	message: CONVERGENCE: NORM_OF_PROJECTED_GRADIENT_<=_PGTOL success: True status: 0 fun: 5.626676708486456 x: [-3.165e+00 2.619e+00] nit: 7 jac: [ 4.974e-06 -1.688e-06] nfev: 30 njev: 10 hess_inv: <2x2 LbfgsInvHessProduct with dtype=float64>	0.2362891334090771	0.1039832405309678	0.0537656841794395	0.0177444236522452	(0.1, 0.3]	78	skipped_exon	JAKMIP2	-	7.984999800070418	8.130865453845605
chr8:17243185:17243442_chr8:17243185:17245036_chr8:17243185:17243442	chr8:17243185:17243442:clu_40720	chr8:17243622:17245036:clu_40720	Brain_Spinal_cord_cervical_c-1	4244	0.6690409652476015	32.58694220121404	message: CONVERGENCE: NORM_OF_PROJECTED_GRADIENT_<=_PGTOL success: True status: 0 fun: 5.648435523009999 x: [-5.798e-01 5.026e+00] nit: 10 jac: [-2.309e-06 4.707e-06] nfev: 39 njev: 13 hess_inv: <2x2 LbfgsInvHessProduct with dtype=float64>	0.5386824374638131	0.1037724666378773	0.014957531351752	0.000264160840049	(0.1, 0.3]	181	skipped_exon	CNOT7	-	7.3562027222085895	7.983315059535486
chr3:60536979:60765524_chr3:60536979:60821919_chr3:60536979:60765524	chr3:60536979:60765524:clu_35938	chr3:60765563:60821919:clu_35938	Whole_Blood	2109	0.0758628755699825	3.620813138429293	message: CONVERGENCE: NORM_OF_PROJECTED_GRADIENT_<=_PGTOL success: True status: 0 fun: 5.631836791429185 x: [-3.720e+00 1.856e+00] nit: 8 jac: [ 7.994e-07 0.000e+00] nfev: 33 njev: 11 hess_inv: <2x2 LbfgsInvHessProduct with dtype=float64>	0.2009580281107023	0.1037169198671379	0.0635960659622694	0.0293589362788374	(0.1, 0.3]	40	skipped_exon	FHIT	-	10.05701612478802	7.978255763916216
chr8:144264616:144264714_chr8:144264616:144264917_chr8:144264616:144264714	chr8:144264616:144264714:clu_43030	chr8:144264831:144264917:clu_43030	Brain_Putamen_basal_ganglia	4147	0.2481917284713571	14.455088935857834	message: CONVERGENCE: NORM_OF_PROJECTED_GRADIENT_<=_PGTOL success: True status: 0 fun: 5.59744495656642 x: [-2.010e+00 3.854e+00] nit: 8 jac: [-5.773e-06 5.596e-06] nfev: 30 njev: 10 hess_inv: <2x2 LbfgsInvHessProduct with dtype=float64>	0.3394194485308293	0.1036798319555163	0.0337700035663174	0.0041573918180068	(0.1, 0.3]	118	skipped_exon	BOP1	-	7.448755469838291	7.412415200723047
chr20:4798085:4799097_chr20:4798085:4800972_chr20:4798085:4799097	chr20:4798085:4799097:clu_30081	chr20:4799162:4800972:clu_30081	Skin_Not_Sun_Exposed_Suprapubic	2261	0.2270657092529085	13.323219158814329	message: CONVERGENCE: NORM_OF_PROJECTED_GRADIENT_<=_PGTOL success: True status: 0 fun: 5.50863788698539 x: [-2.139e+00 3.736e+00] nit: 8 jac: [-1.066e-06 1.776e-07] nfev: 30 njev: 10 hess_inv: <2x2 LbfgsInvHessProduct with dtype=float64>	0.3254653258857424	0.1035644423139299	0.0357372373019659	0.00500250346851	(0.1, 0.3]	66	skipped_exon	RASSF2	-	7.421596542607722	8.152821099771238
chr13:112569259:112584039_chr13:112569259:112587905_chr13:112569259:112584039	chr13:112569259:112584039:clu_3104	chr13:112584161:112587905:clu_3104	Adipose_Subcutaneous	8932	0.6397031700059336	31.55270201555972	message: CONVERGENCE: NORM_OF_PROJECTED_GRADIENT_<=_PGTOL success: True status: 0 fun: 6.695657622900865 x: [-6.445e-01 4.980e+00] nit: 10 jac: [-4.707e-06 1.243e-06] nfev: 36 njev: 12 hess_inv: <2x2 LbfgsInvHessProduct with dtype=float64>	0.527389858274593	0.1033875118105857	0.0155342278262665	0.0003048999248667	(0.1, 0.3]	123	skipped_exon	TUBGCP3	-	9.478863458800998	6.271199199325581
chr6:598123:598860_chr6:598123:599080_chr6:598123:598860	chr6:598123:598860:clu_27938	chr6:598941:599080:clu_27938	Heart_Left_Ventricle	3807	0.3440934224717035	19.279364063709966	message: CONVERGENCE: NORM_OF_PROJECTED_GRADIENT_<=_PGTOL success: True status: 0 fun: 5.8519533150055 x: [-1.539e+00 4.269e+00] nit: 8 jac: [ 2.842e-06 -6.217e-07] nfev: 30 njev: 10 hess_inv: <2x2 LbfgsInvHessProduct with dtype=float64>	0.3953045908141054	0.1033423202409624	0.0265986485565615	0.0019158806952407	(0.1, 0.3]	82	skipped_exon	EXOC2	-	7.926875803544736	7.649714812523633
chr6:84201767:84203981_chr6:84201767:84212957_chr6:84201767:84203981	chr6:84201767:84203981:clu_39567	chr6:84204096:84212957:clu_39567	Thyroid	2732	0.1111626117177023	6.172839793962392	message: CONVERGENCE: NORM_OF_PROJECTED_GRADIENT_<=_PGTOL success: True status: 0 fun: 5.735657360511065 x: [-3.169e+00 2.626e+00] nit: 7 jac: [ 4.352e-06 -7.550e-06] nfev: 27 njev: 9 hess_inv: <2x2 LbfgsInvHessProduct with dtype=float64>	0.2352973524310956	0.1033191759196361	0.0533122502169634	0.0175267096047186	(0.1, 0.3]	116	skipped_exon	CEP162	-	9.757779751890673	6.702695143883902
chr4:73125312:73127934_chr4:73125312:73135117_chr4:73125312:73127934	chr4:73125312:73127934:clu_37049	chr4:73128045:73135117:clu_37049	Heart_Atrial_Appendage	8932	1.262856271583362	52.662405563402565	message: CONVERGENCE: NORM_OF_PROJECTED_GRADIENT_<=_PGTOL success: True status: 0 fun: 6.597843125254894 x: [ 3.367e-01 5.719e+00] nit: 11 jac: [-1.688e-06 1.332e-06] nfev: 45 njev: 15 hess_inv: <2x2 LbfgsInvHessProduct with dtype=float64>	0.7038919367124341	0.1032312299168222	0.0069139767009445	1.6328155506339925e-05	(0.1, 0.3]	112	skipped_exon	ANKRD17	-	7.52786549375199	4.108079734754557
chr12:117075340:117083969_chr12:117075340:117099225_chr12:117075340:117083969	chr12:117075340:117083969:clu_5675	chr12:117084090:117099225:clu_5675	Artery_Tibial	2806	0.3233413426516894	18.35345360716947	message: CONVERGENCE: NORM_OF_PROJECTED_GRADIENT_<=_PGTOL success: True status: 0 fun: 5.719251926574135 x: [-1.629e+00 4.198e+00] nit: 8 jac: [ 7.994e-07 -1.776e-07] nfev: 33 njev: 11 hess_inv: <2x2 LbfgsInvHessProduct with dtype=float64>	0.3833128927711644	0.1028727325134268	0.0276467058103458	0.0022024123780958	(0.1, 0.3]	122	skipped_exon	TESC	-	7.963369909002861	7.185534041569265
chr13:24447186:24449718_chr13:24447186:24452406_chr13:24447186:24449718	chr13:24447186:24449718:clu_1574	chr13:24449817:24452406:clu_1574	Whole_Blood	53129	0.1702198243245176	10.097928828447296	message: CONVERGENCE: NORM_OF_PROJECTED_GRADIENT_<=_PGTOL success: True status: 0 fun: 7.313581146516603 x: [-2.555e+00 3.336e+00] nit: 8 jac: [ 1.954e-06 4.441e-07] nfev: 30 njev: 10 hess_inv: <2x2 LbfgsInvHessProduct with dtype=float64>	0.2839704115424228	0.1027557626411423	0.0420951752153272	0.0085630340651846	(0.1, 0.3]	100	skipped_exon	PARP4	-	8.697208038705963	5.95274596416634
chr2:174446747:174453737_chr2:174446747:174459878_chr2:174446747:174453737	chr2:174446747:174453737:clu_51664	chr2:174453841:174459878:clu_51664	Skin_Sun_Exposed_Lower_leg	8670	0.3867236696356023	21.31820706958732	message: CONVERGENCE: NORM_OF_PROJECTED_GRADIENT_<=_PGTOL success: True status: 0 fun: 6.59388188030834 x: [-1.371e+00 4.414e+00] nit: 8 jac: [-3.375e-06 -7.994e-07] nfev: 30 njev: 10 hess_inv: <2x2 LbfgsInvHessProduct with dtype=float64>	0.4168790878619997	0.1027503025641444	0.0240358770627473	0.0013860635746953	(0.1, 0.3]	105	skipped_exon	GPR155	-	6.886611688692102	8.41396856591663
chr3:197282845:197295314_chr3:197282845:197296346_chr3:197282845:197295314	chr3:197282845:197295314:clu_41606	chr3:197295408:197296346:clu_41606	Heart_Atrial_Appendage	6356	0.2159294138438096	12.793962435604572	message: CONVERGENCE: NORM_OF_PROJECTED_GRADIENT_<=_PGTOL success: True status: 0 fun: 6.137906098969937 x: [-2.211e+00 3.677e+00] nit: 8 jac: [-1.332e-06 1.776e-07] nfev: 30 njev: 10 hess_inv: <2x2 LbfgsInvHessProduct with dtype=float64>	0.3169523345102145	0.1027296067368059	0.03640806138507	0.0054100044517902	(0.1, 0.3]	95	skipped_exon	DLG1	-	7.236776029649388	7.356064950864428
chr8:61503509:61517528_chr8:61503509:61518032_chr8:61503509:61517528	chr8:61503509:61517528:clu_49675	chr8:61517661:61518032:clu_49675	Brain_Cerebellar_Hemisphere	2296	0.1795147994017933	10.668863341104805	message: CONVERGENCE: NORM_OF_PROJECTED_GRADIENT_<=_PGTOL success: True status: 0 fun: 5.237784869578521 x: [-2.478e+00 3.415e+00] nit: 8 jac: [-8.882e-08 -8.882e-08] nfev: 30 njev: 10 hess_inv: <2x2 LbfgsInvHessProduct with dtype=float64>	0.2909477304904333	0.1027209225520706	0.0407786160392318	0.0077549073981656	(0.1, 0.3]	134	skipped_exon	ASPH	-	10.103821674908989	7.837332044727281
chr2:43947370:43947731_chr2:43947370:43948122_chr2:43947370:43947731	chr2:43947370:43947731:clu_38773	chr2:43947775:43948122:clu_38773	Brain_Cerebellar_Hemisphere	11839	0.4257296880595734	23.046988850128795	message: CONVERGENCE: NORM_OF_PROJECTED_GRADIENT_<=_PGTOL success: True status: 0 fun: 6.210572966891292 x: [-1.232e+00 4.527e+00] nit: 10 jac: [ 4.441e-07 4.441e-07] nfev: 36 njev: 12 hess_inv: <2x2 LbfgsInvHessProduct with dtype=float64>	0.4360866591526541	0.1027164314616191	0.0222132422502814	0.0010636251691739	(0.1, 0.3]	45	skipped_exon	LRPPRC	-	9.223751385527926	10.095749035656905
chr1:183284039:183284710_chr1:183284039:183286662_chr1:183284039:183284710	chr1:183284039:183284710:clu_55310	chr1:183284790:183286662:clu_55310	Adipose_Visceral_Omentum	4439	0.4335212266752992	23.399954261665844	message: CONVERGENCE: NORM_OF_PROJECTED_GRADIENT_<=_PGTOL success: True status: 0 fun: 6.021650383555859 x: [-1.206e+00 4.548e+00] nit: 8 jac: [-2.753e-06 -1.776e-07] nfev: 30 njev: 10 hess_inv: <2x2 LbfgsInvHessProduct with dtype=float64>	0.43967064369613	0.1026072296998419	0.0218370813833551	0.0010066718162364	(0.1, 0.3]	81	skipped_exon	NMNAT2	-	10.700420973686175	8.808609563458083
chr7:75425708:75426362_chr7:75425708:75437515_chr7:75425708:75426362	chr7:75425708:75426362:clu_32007	chr7:75426453:75437515:clu_32007	Pituitary	6559	0.9055472304112512	41.21217283003111	message: CONVERGENCE: NORM_OF_PROJECTED_GRADIENT_<=_PGTOL success: True status: 0 fun: 6.201299238158306 x: [-1.431e-01 5.365e+00] nit: 10 jac: [-2.931e-06 3.553e-06] nfev: 39 njev: 13 hess_inv: <2x2 LbfgsInvHessProduct with dtype=float64>	0.6135568834597908	0.1023909541685139	0.0104541205606449	7.656847380899112e-05	(0.1, 0.3]	92	skipped_exon	POM121C	-	9.765149681043923	8.176262854744369
chr5:34020742:34023909_chr5:34020742:34028754_chr5:34020742:34023909	chr5:34020742:34023909:clu_30969	chr5:34024008:34028754:clu_30969	Whole_Blood	2126	0.2800243455330058	16.26887895643101	message: CONVERGENCE: NORM_OF_PROJECTED_GRADIENT_<=_PGTOL success: True status: 0 fun: 5.541714326531607 x: [-1.836e+00 4.024e+00] nit: 9 jac: [-1.599e-06 5.329e-07] nfev: 33 njev: 11 hess_inv: <2x2 LbfgsInvHessProduct with dtype=float64>	0.3575976799801131	0.102379307323593	0.0304174177822601	0.003049934304899	(0.1, 0.3]	100	skipped_exon	C1QTNF3	-	9.854227006581839	9.334580351581401
chr4:146283265:146289102_chr4:146283265:146292929_chr4:146283265:146289102	chr4:146283265:146289102:clu_34148	chr4:146289201:146292929:clu_34148	Adrenal_Gland	1835	0.5320628321727698	27.53315371157958	message: CONVERGENCE: NORM_OF_PROJECTED_GRADIENT_<=_PGTOL success: True status: 0 fun: 5.333492499708564 x: [-9.103e-01 4.783e+00] nit: 8 jac: [-8.527e-06 1.954e-06] nfev: 30 njev: 10 hess_inv: <2x2 LbfgsInvHessProduct with dtype=float64>	0.4833959432441453	0.1023614738964294	0.0181703268901056	0.0005405361714437	(0.1, 0.3]	100	skipped_exon	SLC10A7	-	10.921152496800332	8.090252437727191
chr3:65430881:65432630_chr3:65430881:65437155_chr3:65430881:65432630	chr3:65430881:65432630:clu_46775	chr3:65432707:65437155:clu_46775	Nerve_Tibial	7410	0.468983331936767	24.94500323690235	message: CONVERGENCE: NORM_OF_PROJECTED_GRADIENT_<=_PGTOL success: True status: 0 fun: 6.452815609552988 x: [-1.092e+00 4.641e+00] nit: 9 jac: [-4.707e-06 1.421e-06] nfev: 33 njev: 11 hess_inv: <2x2 LbfgsInvHessProduct with dtype=float64>	0.4558285341907767	0.1023602808113842	0.0203317436691912	0.0007947189508376	(0.1, 0.3]	78	skipped_exon	MAGI1	-	6.6922889276456505	7.937014880188629
chr2:178529219:178529960_chr2:178529219:178530241_chr2:178529219:178529960	chr2:178529219:178529960:clu_49260	chr2:178530116:178530241:clu_49260	Adipose_Visceral_Omentum	2623	0.1992134712232655	11.890256390113777	message: CONVERGENCE: NORM_OF_PROJECTED_GRADIENT_<=_PGTOL success: True status: 0 fun: 5.611385356231664 x: [-2.328e+00 3.572e+00] nit: 8 jac: [-2.753e-06 1.066e-06] nfev: 30 njev: 10 hess_inv: <2x2 LbfgsInvHessProduct with dtype=float64>	0.3047059987433609	0.1022201652531237	0.0379778358307227	0.0062601191378759	(0.1, 0.3]	157	skipped_exon	TTN	-	7.240214138464227	8.136715817870538
chr18:59439816:59447983_chr18:59439816:59454851_chr18:59439816:59447983	chr18:59439816:59447983:clu_28056	chr18:59448103:59454851:clu_28056	Skin_Not_Sun_Exposed_Suprapubic	2160	0.2155625810635658	12.844484486674457	message: CONVERGENCE: NORM_OF_PROJECTED_GRADIENT_<=_PGTOL success: True status: 0 fun: 5.487416738398768 x: [-2.214e+00 3.683e+00] nit: 9 jac: [ 5.329e-07 1.776e-07] nfev: 33 njev: 11 hess_inv: <2x2 LbfgsInvHessProduct with dtype=float64>	0.3159392332605613	0.1020812686514519	0.03606102564196	0.0053238843969177	(0.1, 0.3]	121	skipped_exon	CCBE1	-	8.150558406207697	12.266882439529873
chr14:24190653:24192171_chr14:24190653:24192648_chr14:24190653:24192171	chr14:24190653:24192171:clu_37756	chr14:24192356:24192648:clu_37756	Testis	16990	3.013688236322721	102.50744827015218	message: CONVERGENCE: NORM_OF_PROJECTED_GRADIENT_<=_PGTOL success: True status: 0 fun: 6.939463110593569 x: [ 1.592e+00 6.680e+00] nit: 14 jac: [-2.220e-06 3.819e-06] nfev: 57 njev: 19 hess_inv: <2x2 LbfgsInvHessProduct with dtype=float64>	0.9134774426108117	0.1018561823184075	0.0013262107992974	2.7365305244053676e-08	(0.1, 0.3]	186	skipped_exon	TM9SF1	-	6.799750934186283	8.740240200078988
chr22:50507035:50507308_chr22:50507035:50507582_chr22:50507035:50507308	chr22:50507035:50507308:clu_23913	chr22:50507104:50507582:clu_23913	Brain_Cortex	4864	0.1093658563222381	6.160083520545194	message: CONVERGENCE: NORM_OF_PROJECTED_GRADIENT_<=_PGTOL success: True status: 0 fun: 5.672670160038559 x: [-3.193e+00 2.623e+00] nit: 8 jac: [ 8.882e-07 7.994e-07] nfev: 30 njev: 10 hess_inv: <2x2 LbfgsInvHessProduct with dtype=float64>	0.2320587990421884	0.1018211088278365	0.0525441195029292	0.0172888981423732	(0.1, 0.3]	203	skipped_exon	LMF2	-	7.525908388372951	5.217249190061818
chr3:28336885:28337937_chr3:28336885:28338493_chr3:28336885:28337937	chr3:28336885:28337937:clu_29932	chr3:28338036:28338493:clu_29932	Liver	5086	0.5670078441052168	29.025949050082005	message: CONVERGENCE: NORM_OF_PROJECTED_GRADIENT_<=_PGTOL success: True status: 0 fun: 5.90157395764541 x: [-8.186e-01 4.859e+00] nit: 10 jac: [-1.776e-06 -1.776e-07] nfev: 36 njev: 12 hess_inv: <2x2 LbfgsInvHessProduct with dtype=float64>	0.4969484028967632	0.1017001708171784	0.0169179292962167	0.0004298519812724	(0.1, 0.3]	100	skipped_exon	AZI2	-	8.538257734837323	6.160313109940983
chr2:97805205:97805376_chr2:97805205:97805551_chr2:97805205:97805376	chr2:97805205:97805376:clu_88485	chr2:97805451:97805551:clu_88485	Testis	6529	1.875101219705701	71.28224430178919	message: CONVERGENCE: NORM_OF_PROJECTED_GRADIENT_<=_PGTOL success: True status: 0 fun: 6.412897968011314 x: [ 9.070e-01 6.155e+00] nit: 11 jac: [ 1.776e-07 -3.553e-07] nfev: 45 njev: 15 hess_inv: <2x2 LbfgsInvHessProduct with dtype=float64>	0.8075577239597612	0.1016766498031822	0.0035614628140998	1.3822470229518655e-06	(0.1, 0.3]	76	skipped_exon	TMEM131	-	6.677761138277486	10.165599179485366
chr7:157578140:157595238_chr7:157578140:157604002_chr7:157578140:157595238	chr7:157578140:157595238:clu_36237	chr7:157595315:157604002:clu_36237	Nerve_Tibial	3004	0.439729879919102	23.827316796413687	message: CONVERGENCE: NORM_OF_PROJECTED_GRADIENT_<=_PGTOL success: True status: 0 fun: 5.824055982686225 x: [-1.185e+00 4.575e+00] nit: 8 jac: [ 4.263e-06 -5.063e-06] nfev: 30 njev: 10 hess_inv: <2x2 LbfgsInvHessProduct with dtype=float64>	0.4411927820212036	0.1015056780875842	0.0211534630112208	0.0009296856910845	(0.1, 0.3]	78	skipped_exon	PTPRN2	-	11.731307668631896	9.0320622672658
chr15:88459863:88460153_chr15:88459863:88464703_chr15:88459863:88460153	chr15:88459863:88460153:clu_17109	chr15:88460342:88464703:clu_17109	Ovary	7640	0.3815190336458273	21.26023183704376	message: CONVERGENCE: NORM_OF_PROJECTED_GRADIENT_<=_PGTOL success: True status: 0 fun: 5.993599273123666 x: [-1.390e+00 4.410e+00] nit: 9 jac: [-1.688e-06 -1.776e-07] nfev: 33 njev: 11 hess_inv: <2x2 LbfgsInvHessProduct with dtype=float64>	0.4126029751245081	0.1014703009040388	0.0237521330574868	0.0013752636990551	(0.1, 0.3]	190	skipped_exon	AC013489.1	-	10.120673051293853	4.105003817867094
chr6:169672396:169686620_chr6:169672396:169688817_chr6:169672396:169686620	chr6:169672396:169686620:clu_32870	chr6:169686648:169688817:clu_32870	Brain_Cerebellum	3267	0.9177774351521494	41.79942672956148	message: CONVERGENCE: NORM_OF_PROJECTED_GRADIENT_<=_PGTOL success: True status: 0 fun: 5.744549699091006 x: [-1.238e-01 5.385e+00] nit: 11 jac: [-7.105e-07 2.665e-07] nfev: 39 njev: 13 hess_inv: <2x2 LbfgsInvHessProduct with dtype=float64>	0.6159282625294724	0.1014673127443257	0.0101014404559657	6.953906546180999e-05	(0.1, 0.3]	29	skipped_exon	WDR27	-	6.466296684449743	9.197080841865013
chr21:46267142:46267631_chr21:46267142:46270401_chr21:46267142:46267631	chr21:46267142:46267631:clu_28342	chr21:46267724:46270401:clu_28342	Esophagus_Gastroesophageal_Junction	8873	0.5794658664185346	29.559565321120505	message: CONVERGENCE: NORM_OF_PROJECTED_GRADIENT_<=_PGTOL success: True status: 0 fun: 6.436942195925376 x: [-7.872e-01 4.886e+00] nit: 10 jac: [-4.441e-07 -4.441e-07] nfev: 36 njev: 12 hess_inv: <2x2 LbfgsInvHessProduct with dtype=float64>	0.5015840245473442	0.1014192541680759	0.0164855149899945	0.0003959353711214	(0.1, 0.3]	94	skipped_exon	MCM3AP	-	10.20601365812701	7.646959600056912
chr4:39845880:39848851_chr4:39845880:39849520_chr4:39845880:39848851	chr4:39845880:39848851:clu_44123	chr4:39848970:39849520:clu_44123	Lung	23569	0.3775708356618924	21.093268279482324	message: CONVERGENCE: NORM_OF_PROJECTED_GRADIENT_<=_PGTOL success: True status: 0 fun: 7.09502131714292 x: [-1.405e+00 4.399e+00] nit: 9 jac: [-4.441e-07 4.441e-07] nfev: 33 njev: 11 hess_inv: <2x2 LbfgsInvHessProduct with dtype=float64>	0.4104651853196688	0.1013791117157707	0.0239105260403835	0.0014094500437455	(0.1, 0.3]	120	skipped_exon	PDS5A	-	9.197343024748701	9.981898121968253
chr12:99246864:99399631_chr12:99246864:99443673_chr12:99246864:99399631	chr12:99246864:99399631:clu_4487	chr12:99399811:99443673:clu_4487	Artery_Coronary	1227	0.0624044565278022	2.771301701448908	message: CONVERGENCE: NORM_OF_PROJECTED_GRADIENT_<=_PGTOL success: True status: 0 fun: 5.004579102701246 x: [-4.002e+00 1.471e+00] nit: 8 jac: [ 2.665e-07 -2.665e-07] nfev: 30 njev: 10 hess_inv: <2x2 LbfgsInvHessProduct with dtype=float64>	0.1836649222443422	0.1011356704988871	0.0661672640933328	0.0345280609114259	(0.1, 0.3]	181	skipped_exon	ANKS1B	-	12.86724916136281	7.981973716755792
chr20:51690819:51694008_chr20:51690819:51696093_chr20:51690819:51694008	chr20:51690819:51694008:clu_31118	chr20:51694102:51696093:clu_31118	Skin_Not_Sun_Exposed_Suprapubic	3850	0.1056598546970254	5.948561456915363	message: CONVERGENCE: NORM_OF_PROJECTED_GRADIENT_<=_PGTOL success: True status: 0 fun: 5.898120455499049 x: [-3.243e+00 2.573e+00] nit: 8 jac: [-7.994e-07 -2.665e-07] nfev: 30 njev: 10 hess_inv: <2x2 LbfgsInvHessProduct with dtype=float64>	0.2278918953107901	0.1011319829921046	0.0528756805488017	0.0178682950727359	(0.1, 0.3]	95	skipped_exon	ATP9A	-	8.31925806552388	9.421085598727306
chr8:29245439:29249985_chr8:29245439:29262980_chr8:29245439:29249985	chr8:29245439:29249985:clu_61480	chr8:29250084:29262980:clu_61480	Adipose_Subcutaneous	3726	0.2771836367228771	16.27810084311257	message: CONVERGENCE: NORM_OF_PROJECTED_GRADIENT_<=_PGTOL success: True status: 0 fun: 5.964885662037267 x: [-1.851e+00 4.025e+00] nit: 8 jac: [ 1.865e-06 -4.174e-06] nfev: 30 njev: 10 hess_inv: <2x2 LbfgsInvHessProduct with dtype=float64>	0.3543468251988759	0.1011237729993499	0.0299858123871901	0.0029986083615727	(0.1, 0.3]	100	skipped_exon	KIF13B	-	9.353377329687628	7.634724612869081
chr14:96291682:96292029_chr14:96291682:96294960_chr14:96291682:96292029	chr14:96291682:96292029:clu_15669	chr14:96292098:96294960:clu_15669	Brain_Spinal_cord_cervical_c-1	1436	0.0581119314817985	2.463667905358748	message: CONVERGENCE: NORM_OF_PROJECTED_GRADIENT_<=_PGTOL success: True status: 0 fun: 4.815479275826095 x: [-4.105e+00 1.301e+00] nit: 7 jac: [ 3.553e-06 -2.487e-06] nfev: 27 njev: 9 hess_inv: <2x2 LbfgsInvHessProduct with dtype=float64>	0.1787007507313058	0.1010639062245449	0.0678273141287331	0.0370942720446195	(0.1, 0.3]	70	skipped_exon	ATG2B	-	6.872582292183431	7.755802683610809
chr6:112150627:112151315_chr6:112150627:112154851_chr6:112150627:112151315	chr6:112150627:112151315:clu_65490	chr6:112151450:112154851:clu_65490	Testis	4748	0.4552247066696686	24.55803790165264	message: CONVERGENCE: NORM_OF_PROJECTED_GRADIENT_<=_PGTOL success: True status: 0 fun: 6.024390998589227 x: [-1.135e+00 4.618e+00] nit: 8 jac: [-8.971e-06 -1.332e-06] nfev: 30 njev: 10 hess_inv: <2x2 LbfgsInvHessProduct with dtype=float64>	0.4478309522757998	0.1010491159700173	0.020368547844405	0.0008273853014756	(0.1, 0.3]	136	skipped_exon	LAMA4	-	6.271935083226689	5.662545807879368
chr5:41794078:41794677_chr5:41794078:41801022_chr5:41794078:41794677	chr5:41794078:41794677:clu_34190	chr5:41794749:41801022:clu_34190	Heart_Atrial_Appendage	54204	0.7683129858241979	36.67567749515808	message: CONVERGENCE: NORM_OF_PROJECTED_GRADIENT_<=_PGTOL success: True status: 0 fun: 7.36497109645208 x: [-3.802e-01 5.197e+00] nit: 11 jac: [-8.882e-08 1.155e-06] nfev: 45 njev: 15 hess_inv: <2x2 LbfgsInvHessProduct with dtype=float64>	0.5693991341151632	0.1010065744463258	0.0122632398017482	0.0001414598721756	(0.1, 0.3]	73	skipped_exon	OXCT1	-	10.930502679143073	8.8462890172916
chrX:38291024:38291393_chrX:38291024:38297284_chrX:38291024:38291393	chrX:38291024:38291393:clu_263	chrX:38291484:38297284:clu_263	Brain_Amygdala	1926	0.1862076867110497	11.248347188646187	message: CONVERGENCE: NORM_OF_PROJECTED_GRADIENT_<=_PGTOL success: True status: 0 fun: 4.991829538666738 x: [-2.425e+00 3.492e+00] nit: 7 jac: [ 7.905e-06 -4.441e-07] nfev: 27 njev: 9 hess_inv: <2x2 LbfgsInvHessProduct with dtype=float64>	0.2939223984622094	0.1010048780961528	0.0388007703748908	0.0068840017809793	(0.1, 0.3]	92	skipped_exon	RPGR	-	8.814758148782165	7.477962348017306
chr19:12689290:12689372_chr19:12689290:12689541_chr19:12689290:12689372	chr19:12689290:12689372:clu_20275	chr19:12689437:12689541:clu_20275	Brain_Cerebellar_Hemisphere	3528	0.5966004507807681	30.293987806463527	message: CONVERGENCE: NORM_OF_PROJECTED_GRADIENT_<=_PGTOL success: True status: 0 fun: 5.655434789817963 x: [-7.452e-01 4.921e+00] nit: 10 jac: [ 1.776e-06 -1.155e-06] nfev: 36 njev: 12 hess_inv: <2x2 LbfgsInvHessProduct with dtype=float64>	0.5078080149111361	0.1010026958864493	0.0159047190106235	0.0003535307475026	(0.1, 0.3]	66	skipped_exon	FBXW9	-	9.699454912017902	8.823099465017528
chr15:41021125:41027596_chr15:41021125:41044904_chr15:41021125:41027596	chr15:41021125:41027596:clu_20843	chr15:41027736:41044904:clu_20843	Lung	12372	0.2211735524633943	13.293147315418958	message: CONVERGENCE: NORM_OF_PROJECTED_GRADIENT_<=_PGTOL success: True status: 0 fun: 6.6569689692226905 x: [-2.177e+00 3.733e+00] nit: 9 jac: [-8.882e-08 4.441e-07] nfev: 33 njev: 11 hess_inv: <2x2 LbfgsInvHessProduct with dtype=float64>	0.3183562852286653	0.1009013472763263	0.0347822378656327	0.0048716618260473	(0.1, 0.3]	141	skipped_exon	INO80	-	9.462566875590507	9.510752174525003
chr13:113422979:113424217_chr13:113422979:113425052_chr13:113422979:113424217	chr13:113422979:113424217:clu_2275	chr13:113424349:113425052:clu_2275	Pancreas	2720	0.3803826428660022	21.296839820444685	message: CONVERGENCE: NORM_OF_PROJECTED_GRADIENT_<=_PGTOL success: True status: 0 fun: 5.615578595975026 x: [-1.394e+00 4.413e+00] nit: 8 jac: [-4.174e-06 3.997e-06] nfev: 30 njev: 10 hess_inv: <2x2 LbfgsInvHessProduct with dtype=float64>	0.4112144889004501	0.1008378920388459	0.0235410246959144	0.0013561678619582	(0.1, 0.3]	133	skipped_exon	ADPRHL1	-	10.635299746917251	7.621539278839571
chr17:29107189:29109858_chr17:29107189:29110436_chr17:29107189:29109858	chr17:29107189:29109858:clu_12564	chr17:29110101:29110436:clu_12564	Prostate	8125	0.7468999984284891	35.955315852747766	message: CONVERGENCE: NORM_OF_PROJECTED_GRADIENT_<=_PGTOL success: True status: 0 fun: 6.23184040048613 x: [-4.210e-01 5.168e+00] nit: 9 jac: [ 1.421e-06 3.553e-07] nfev: 39 njev: 13 hess_inv: <2x2 LbfgsInvHessProduct with dtype=float64>	0.5619151074611306	0.1007257964459034	0.0125758956974029	0.0001559850702235	(0.1, 0.3]	244	skipped_exon	MYO18A	-	9.404622611104585	7.287211767114206
chr19:52035440:52037537_chr19:52035440:52040488_chr19:52035440:52037537	chr19:52035440:52037537:clu_23727	chr19:52037603:52040488:clu_23727	Muscle_Skeletal	3538	0.1304360226374502	7.720146204355757	message: CONVERGENCE: NORM_OF_PROJECTED_GRADIENT_<=_PGTOL success: True status: 0 fun: 5.952530665250066 x: [-2.939e+00 2.949e+00] nit: 8 jac: [-1.688e-06 3.553e-07] nfev: 30 njev: 10 hess_inv: <2x2 LbfgsInvHessProduct with dtype=float64>	0.2494737022962906	0.1006255532794022	0.0471733377710714	0.0127616037613378	(0.1, 0.3]	67	skipped_exon	ZNF432	-	9.837179244201728	4.4963152683668275
chr6:112185347:112186286_chr6:112185347:112187450_chr6:112185347:112186286	chr6:112185347:112186286:clu_38446	chr6:112186379:112187450:clu_38446	Skin_Sun_Exposed_Lower_leg	15604	0.5473896728039337	28.42135421003196	message: CONVERGENCE: NORM_OF_PROJECTED_GRADIENT_<=_PGTOL success: True status: 0 fun: 6.934543376572611 x: [-8.694e-01 4.829e+00] nit: 10 jac: [ 3.730e-06 -3.553e-07] nfev: 36 njev: 12 hess_inv: <2x2 LbfgsInvHessProduct with dtype=float64>	0.4875042969523427	0.100611375137791	0.017132589988645	0.0004625221975985	(0.1, 0.3]	94	skipped_exon	LAMA4	-	6.011885415403892	7.2939215057445494
chr8:144058691:144058773_chr8:144058691:144058980_chr8:144058691:144058773	chr8:144058691:144058773:clu_50441	chr8:144058896:144058980:clu_50441	Brain_Cerebellar_Hemisphere	3413	0.623899587029224	31.461448599032742	message: CONVERGENCE: NORM_OF_PROJECTED_GRADIENT_<=_PGTOL success: True status: 0 fun: 5.597736116435871 x: [-6.806e-01 4.976e+00] nit: 9 jac: [-4.619e-06 -4.086e-06] nfev: 33 njev: 11 hess_inv: <2x2 LbfgsInvHessProduct with dtype=float64>	0.5174107900874345	0.1002968522557223	0.0150195776809537	0.0002952600940741	(0.1, 0.3]	124	skipped_exon	OPLAH	-	8.261652605305322	6.507101536390009
chr9:109073438:109080839_chr9:109073438:109087173_chr9:109073438:109080839	chr9:109073438:109080839:clu_47407	chr9:109080943:109087173:clu_47407	Pancreas	3727	0.2701817761973182	16.024211981234764	message: CONVERGENCE: NORM_OF_PROJECTED_GRADIENT_<=_PGTOL success: True status: 0 fun: 5.752398818517775 x: [-1.888e+00 4.002e+00] nit: 8 jac: [-7.105e-07 -8.882e-07] nfev: 30 njev: 10 hess_inv: <2x2 LbfgsInvHessProduct with dtype=float64>	0.3490136209260795	0.1002460706293879	0.030069549232006	0.0030899778104251	(0.1, 0.3]	105	skipped_exon	TMEM245	-	8.022863496656775	8.778811291698375
chr20:48658228:48659919_chr20:48658228:48666283_chr20:48658228:48659919	chr20:48658228:48659919:clu_31744	chr20:48660061:48666283:clu_31744	Skin_Sun_Exposed_Lower_leg	5667	0.3012988253500133	17.615665071654664	message: CONVERGENCE: NORM_OF_PROJECTED_GRADIENT_<=_PGTOL success: True status: 0 fun: 6.27631464596316 x: [-1.731e+00 4.139e+00] nit: 8 jac: [-4.441e-07 -7.105e-07] nfev: 30 njev: 10 hess_inv: <2x2 LbfgsInvHessProduct with dtype=float64>	0.3674732744797561	0.1002155658944511	0.0278062665093259	0.0023935907671656	(0.1, 0.3]	143	skipped_exon	PREX1	-	8.49099680723154	5.3976494954230585
chr6:112189205:112191636_chr6:112189205:112201608_chr6:112189205:112191636	chr6:112189205:112191636:clu_65496	chr6:112191850:112201608:clu_65496	Testis	3298	0.2198089292502357	13.324213632480582	message: CONVERGENCE: NORM_OF_PROJECTED_GRADIENT_<=_PGTOL success: True status: 0 fun: 5.6414986379476595 x: [-2.186e+00 3.736e+00] nit: 8 jac: [-4.441e-07 -1.776e-07] nfev: 30 njev: 10 hess_inv: <2x2 LbfgsInvHessProduct with dtype=float64>	0.3163030725279522	0.0999507759003943	0.0343671644853302	0.0047915482146814	(0.0, 0.1]	215	skipped_exon	LAMA4	-	11.0639309205437	7.682508375804664
chr8:125032394:125036750_chr8:125032394:125037237_chr8:125032394:125036750	chr8:125032394:125036750:clu_43632	chr8:125036846:125037237:clu_43632	Brain_Hippocampus	7858	0.4418331234875193	24.15298231237824	message: CONVERGENCE: NORM_OF_PROJECTED_GRADIENT_<=_PGTOL success: True status: 0 fun: 6.009919664846219 x: [-1.178e+00 4.594e+00] nit: 9 jac: [-2.842e-06 4.885e-06] nfev: 33 njev: 11 hess_inv: <2x2 LbfgsInvHessProduct with dtype=float64>	0.4401170176141589	0.0999141011748515	0.0204637423393952	0.0008659534214199	(0.0, 0.1]	97	skipped_exon	WASHC5	-	9.988670175918	7.138471465126808
chr2:84433435:84436052_chr2:84433435:84441047_chr2:84433435:84436052	chr2:84433435:84436052:clu_41331	chr2:84436127:84441047:clu_41331	Brain_Cerebellum	40966	4.174327102168636	133.09722779214167	message: CONVERGENCE: NORM_OF_PROJECTED_GRADIENT_<=_PGTOL success: True status: 0 fun: 7.006303164411289 x: [ 2.062e+00 7.056e+00] nit: 11 jac: [-7.194e-06 3.730e-06] nfev: 39 njev: 13 hess_inv: <2x2 LbfgsInvHessProduct with dtype=float64>	0.9609941259809942	0.0998483922771533	0.0005189033653836	6.317804057687225e-10	(0.0, 0.1]	76	skipped_exon	SUCLG1	-	6.938770173432658	9.419638749209975
chr2:26484633:26486558_chr2:26484633:26489211_chr2:26484633:26486558	chr2:26484633:26486558:clu_37685	chr2:26486589:26489211:clu_37685	Brain_Nucleus_accumbens_basal_ganglia	2838	0.6266889143703311	31.643123671836666	message: CONVERGENCE: NORM_OF_PROJECTED_GRADIENT_<=_PGTOL success: True status: 0 fun: 5.500432439817554 x: [-6.742e-01 4.984e+00] nit: 11 jac: [ 8.882e-08 -3.553e-06] nfev: 39 njev: 13 hess_inv: <2x2 LbfgsInvHessProduct with dtype=float64>	0.5178784202762603	0.0998481483328249	0.0148247182244175	0.0002856710354111	(0.0, 0.1]	32	skipped_exon	OTOF	-	9.505348017463653	10.716378843881738
chr19:4702716:4703886_chr19:4702716:4704131_chr19:4702716:4703886	chr19:4702716:4703886:clu_20670	chr19:4704054:4704131:clu_20670	Brain_Cerebellum	5155	1.1623970122333045	50.20065713277378	message: CONVERGENCE: NORM_OF_PROJECTED_GRADIENT_<=_PGTOL success: True status: 0 fun: 6.027497365689384 x: [ 2.171e-01 5.650e+00] nit: 10 jac: [-1.688e-06 4.619e-06] nfev: 39 njev: 13 hess_inv: <2x2 LbfgsInvHessProduct with dtype=float64>	0.6772549134058216	0.0997289564892282	0.0072111937648807	2.139353281127576e-05	(0.0, 0.1]	169	skipped_exon	DPP9	-	11.244830871828944	9.153879642745638
chr7:101212374:101212530_chr7:101212374:101212842_chr7:101212374:101212530	chr7:101212374:101212530:clu_21888	chr7:101212655:101212842:clu_21888	Brain_Amygdala	3597	0.2454766426872398	14.77754623753966	message: CONVERGENCE: NORM_OF_PROJECTED_GRADIENT_<=_PGTOL success: True status: 0 fun: 5.367739959066482 x: [-2.026e+00 3.885e+00] nit: 9 jac: [ 1.332e-06 1.776e-07] nfev: 33 njev: 11 hess_inv: <2x2 LbfgsInvHessProduct with dtype=float64>	0.3328804354058922	0.0996933869113029	0.0318100380147455	0.0037582305185975	(0.0, 0.1]	126	skipped_exon	PLOD3	-	9.934347590184544	5.751727910075116
chr6:145918232:145918539_chr6:145918232:145919348_chr6:145918232:145918539	chr6:145918232:145918539:clu_31489	chr6:145918634:145919348:clu_31489	Artery_Coronary	2180	0.1894742832499175	11.585785753928564	message: CONVERGENCE: NORM_OF_PROJECTED_GRADIENT_<=_PGTOL success: True status: 0 fun: 5.276106453298048 x: [-2.400e+00 3.534e+00] nit: 8 jac: [ 1.243e-06 -8.882e-08] nfev: 30 njev: 10 hess_inv: <2x2 LbfgsInvHessProduct with dtype=float64>	0.2947553719406505	0.0996729747907646	0.0375570412763754	0.0063982679840669	(0.0, 0.1]	96	skipped_exon	SHPRH	-	9.761130091625315	7.083237695847661
chr15:41521147:41521738_chr15:41521147:41522098_chr15:41521147:41521738	chr15:41521147:41521738:clu_15830	chr15:41521880:41522098:clu_15830	Cells_Cultured_fibroblasts	16348	0.8719007627078343	40.5757459093121	message: CONVERGENCE: NORM_OF_PROJECTED_GRADIENT_<=_PGTOL success: True status: 0 fun: 6.990732464140658 x: [-1.978e-01 5.343e+00] nit: 10 jac: [-9.237e-06 5.418e-06] nfev: 39 njev: 13 hess_inv: <2x2 LbfgsInvHessProduct with dtype=float64>	0.600099178539157	0.0995981554550874	0.0103363815035775	7.99820862604772e-05	(0.0, 0.1]	143	skipped_exon	RPAP1	-	8.351812234655661	11.214147601164495
chr8:143310217:143314469_chr8:143310217:143315727_chr8:143310217:143314469	chr8:143310217:143314469:clu_56222	chr8:143314585:143315727:clu_56222	Colon_Sigmoid	13757	0.5870742374025144	30.154403303366333	message: CONVERGENCE: NORM_OF_PROJECTED_GRADIENT_<=_PGTOL success: True status: 0 fun: 6.655845150002188 x: [-7.684e-01 4.914e+00] nit: 9 jac: [-5.329e-07 -4.530e-06] nfev: 39 njev: 13 hess_inv: <2x2 LbfgsInvHessProduct with dtype=float64>	0.5022013887794501	0.0995904181290696	0.0157248820134289	0.0003534131617547	(0.0, 0.1]	117	skipped_exon	TOP1MT	-	9.622998688747817	6.923728216342358
chr4:4423587:4425164_chr4:4423587:4434770_chr4:4423587:4425164	chr4:4423587:4425164:clu_33122	chr4:4425222:4434770:clu_33122	Cells_Cultured_fibroblasts	44721	1.2160789602972175	51.980799937871545	message: CONVERGENCE: NORM_OF_PROJECTED_GRADIENT_<=_PGTOL success: True status: 0 fun: 7.537302196794067 x: [ 2.822e-01 5.700e+00] nit: 11 jac: [-1.243e-06 -1.332e-06] nfev: 45 njev: 15 hess_inv: <2x2 LbfgsInvHessProduct with dtype=float64>	0.6891776286959936	0.0993976946145326	0.0067284435588463	1.6729598800835355e-05	(0.0, 0.1]	59	skipped_exon	STX18	-	6.137584607246853	10.116675934463778
chr11:129878543:129880832_chr11:129878543:129881443_chr11:129878543:129880832	chr11:129878543:129880832:clu_7915	chr11:129880890:129881443:clu_7915	Pancreas	4823	0.4200024185070385	23.29862430834891	message: CONVERGENCE: NORM_OF_PROJECTED_GRADIENT_<=_PGTOL success: True status: 0 fun: 6.000800017460374 x: [-1.252e+00 4.542e+00] nit: 9 jac: [ 3.020e-06 8.882e-08] nfev: 33 njev: 11 hess_inv: <2x2 LbfgsInvHessProduct with dtype=float64>	0.4288580134085135	0.0992556227774689	0.0210979640067995	0.0009769504613811	(0.0, 0.1]	59	skipped_exon	NFRKB	-	9.681389801474321	6.135880457178949
chr17:47816202:47816388_chr17:47816202:47816563_chr17:47816202:47816388	chr17:47816202:47816388:clu_11902	chr17:47816482:47816563:clu_11902	Ovary	3104	0.217464607322266	13.27665234558485	message: CONVERGENCE: NORM_OF_PROJECTED_GRADIENT_<=_PGTOL success: True status: 0 fun: 5.419000369451373 x: [-2.201e+00 3.731e+00] nit: 8 jac: [ 1.688e-06 -1.776e-07] nfev: 30 njev: 10 hess_inv: <2x2 LbfgsInvHessProduct with dtype=float64>	0.3138218995915058	0.099202473333872	0.0341692795608438	0.0047861245171744	(0.0, 0.1]	95	skipped_exon	OSBPL7	-	12.431094864357327	6.716091185559611
chr16:3690985:3710385_chr16:3690985:3717421_chr16:3690985:3710385	chr16:3690985:3710385:clu_16164	chr16:3710453:3717421:clu_16164	Pituitary	5832	2.126885601318873	79.05790427304022	message: CONVERGENCE: NORM_OF_PROJECTED_GRADIENT_<=_PGTOL success: True status: 0 fun: 6.23164446955729 x: [ 1.089e+00 6.305e+00] nit: 11 jac: [-1.776e-07 8.882e-08] nfev: 45 njev: 15 hess_inv: <2x2 LbfgsInvHessProduct with dtype=float64>	0.8367740552648489	0.0991744862696428	0.002657556882863	4.85784797166211e-07	(0.0, 0.1]	69	skipped_exon	TRAP1	-	9.413371567720342	7.869712443825657
chr13:98800478:98804999_chr13:98800478:98807661_chr13:98800478:98804999	chr13:98800478:98804999:clu_2046	chr13:98805209:98807661:clu_2046	Cells_EBV-transformed_lymphocytes	2054	0.4419907304098524	24.27312135228308	message: CONVERGENCE: NORM_OF_PROJECTED_GRADIENT_<=_PGTOL success: True status: 0 fun: 5.0875068138844615 x: [-1.178e+00 4.601e+00] nit: 9 jac: [-5.240e-06 8.882e-08] nfev: 33 njev: 11 hess_inv: <2x2 LbfgsInvHessProduct with dtype=float64>	0.4392014310470324	0.0991571257112005	0.0201727983102394	0.0008415057347882	(0.0, 0.1]	211	skipped_exon	DOCK9	-	7.5790383838040585	9.51359409194912
chr17:62031638:62032349_chr17:62031638:62033787_chr17:62031638:62032349	chr17:62031638:62032349:clu_12119	chr17:62032473:62033787:clu_12119	Whole_Blood	4986	0.2806436120699311	16.70404429345484	message: CONVERGENCE: NORM_OF_PROJECTED_GRADIENT_<=_PGTOL success: True status: 0 fun: 6.128986721988413 x: [-1.833e+00 4.062e+00] nit: 8 jac: [ 3.553e-07 -1.066e-06] nfev: 30 njev: 10 hess_inv: <2x2 LbfgsInvHessProduct with dtype=float64>	0.3539946676379034	0.0991543125941029	0.0287233375358179	0.0027318898189849	(0.0, 0.1]	125	skipped_exon	MED13	-	8.4557228143678	3.5449768654546854
chr15:72162377:72162674_chr15:72162377:72163266_chr15:72162377:72162674	chr15:72162377:72162674:clu_21297	chr15:72162876:72163266:clu_21297	Skin_Sun_Exposed_Lower_leg	3630	0.6144177810290314	31.28995403911966	message: CONVERGENCE: NORM_OF_PROJECTED_GRADIENT_<=_PGTOL success: True status: 0 fun: 6.094903632498369 x: [-7.027e-01 4.968e+00] nit: 11 jac: [-6.040e-06 2.753e-06] nfev: 39 njev: 13 hess_inv: <2x2 LbfgsInvHessProduct with dtype=float64>	0.5122661171924604	0.0991447523592142	0.0149134292899367	0.000297550891515	(0.0, 0.1]	203	skipped_exon	GRAMD2A	-	9.013585052967382	6.949338475040613
chr16:1442975:1443261_chr16:1442975:1443506_chr16:1442975:1443261	chr16:1442975:1443261:clu_14104	chr16:1443301:1443506:clu_14104	Brain_Cerebellum	1553	0.1107520424271205	6.468343480298652	message: CONVERGENCE: NORM_OF_PROJECTED_GRADIENT_<=_PGTOL success: True status: 0 fun: 5.044258327820527 x: [-3.175e+00 2.693e+00] nit: 8 jac: [-6.217e-07 0.000e+00] nfev: 30 njev: 10 hess_inv: <2x2 LbfgsInvHessProduct with dtype=float64>	0.2304741558416777	0.0991404229775161	0.0501161625149187	0.0158348065718508	(0.0, 0.1]	41	skipped_exon	CCDC154	-	8.163411979371844	10.059509241712226
chr5:55426039:55441851_chr5:55426039:55467869_chr5:55426039:55441851	chr5:55426039:55441851:clu_30880	chr5:55441908:55467869:clu_30880	Brain_Nucleus_accumbens_basal_ganglia	24792	1.079498966583731	47.6376761329303	message: CONVERGENCE: NORM_OF_PROJECTED_GRADIENT_<=_PGTOL success: True status: 0 fun: 6.75645390517066 x: [ 1.104e-01 5.574e+00] nit: 12 jac: [ 6.217e-07 8.882e-08] nfev: 45 njev: 15 hess_inv: <2x2 LbfgsInvHessProduct with dtype=float64>	0.6564326857405771	0.0991382045580384	0.0078618369266836	2.99850418640224e-05	(0.0, 0.1]	58	skipped_exon	PLPP1	-	10.481004214495956	11.027042447106991
chr13:51942554:51944109_chr13:51942554:51946284_chr13:51942554:51944109	chr13:51942554:51944109:clu_1983	chr13:51944291:51946284:clu_1983	Heart_Left_Ventricle	1794	0.4542914482718118	24.812865129851662	message: CONVERGENCE: NORM_OF_PROJECTED_GRADIENT_<=_PGTOL success: True status: 0 fun: 5.35996682103532 x: [-1.138e+00 4.633e+00] nit: 8 jac: [-7.994e-06 4.530e-06] nfev: 30 njev: 10 hess_inv: <2x2 LbfgsInvHessProduct with dtype=float64>	0.4448397576441774	0.0990884872927722	0.0196784759543781	0.0007748970902684	(0.0, 0.1]	183	skipped_exon	ATP7B	-	9.341883947389467	8.543329331635189
chr5:180628999:180629259_chr5:180628999:180629696_chr5:180628999:180629259	chr5:180628999:180629259:clu_36750	chr5:180629427:180629696:clu_36750	Stomach	1791	0.2505492781354813	15.130734148683816	message: CONVERGENCE: NORM_OF_PROJECTED_GRADIENT_<=_PGTOL success: True status: 0 fun: 5.232961691819489 x: [-1.997e+00 3.919e+00] nit: 8 jac: [-7.105e-07 6.217e-07] nfev: 30 njev: 10 hess_inv: <2x2 LbfgsInvHessProduct with dtype=float64>	0.3353218187871576	0.0990445219713822	0.0310223604935538	0.0035191181501402	(0.0, 0.1]	169	skipped_exon	FLT4	-	9.296724193612132	5.492253292415681
chr4:185176051:185188951_chr4:185176051:185190143_chr4:185176051:185188951	chr4:185176051:185188951:clu_34450	chr4:185189069:185190143:clu_34450	Heart_Left_Ventricle	4348	0.2465056441994004	14.927045788748645	message: CONVERGENCE: NORM_OF_PROJECTED_GRADIENT_<=_PGTOL success: True status: 0 fun: 5.8987218716440415 x: [-2.020e+00 3.900e+00] nit: 8 jac: [ 3.286e-06 -1.599e-06] nfev: 30 njev: 10 hess_inv: <2x2 LbfgsInvHessProduct with dtype=float64>	0.3325954282994412	0.0989187318693799	0.0312986248584542	0.0036324736895736	(0.0, 0.1]	119	skipped_exon	CFAP97	-	9.799758642144148	4.631553879475513
chr9:14640012:14658749_chr9:14640012:14662215_chr9:14640012:14658749	chr9:14640012:14658749:clu_46566	chr9:14658887:14662215:clu_46566	Minor_Salivary_Gland	1713	0.9013348745404824	41.72330379770243	message: CONVERGENCE: NORM_OF_PROJECTED_GRADIENT_<=_PGTOL success: True status: 0 fun: 5.208748143194793 x: [-1.499e-01 5.383e+00] nit: 11 jac: [-2.665e-07 -8.882e-08] nfev: 39 njev: 13 hess_inv: <2x2 LbfgsInvHessProduct with dtype=float64>	0.6078952921560872	0.098892517789515	0.0097977485580575	6.738661875094198e-05	(0.0, 0.1]	139	skipped_exon	ZDHHC21	-	11.080059076036695	10.844803916785374
chr1:229518875:229521269_chr1:229518875:229521592_chr1:229518875:229521269	chr1:229518875:229521269:clu_49367	chr1:229521394:229521592:clu_49367	Spleen	3453	0.8906239134000823	41.37314061390428	message: CONVERGENCE: NORM_OF_PROJECTED_GRADIENT_<=_PGTOL success: True status: 0 fun: 5.807378560397274 x: [-1.671e-01 5.371e+00] nit: 11 jac: [ 2.665e-07 0.000e+00] nfev: 39 njev: 13 hess_inv: <2x2 LbfgsInvHessProduct with dtype=float64>	0.6046303707565698	0.0987970394246408	0.0099183916889534	7.063944298479896e-05	(0.0, 0.1]	126	skipped_exon	ABCB10	-	11.36017372692427	5.611593503131407
chr10:95687159:95687247_chr10:95687159:95687592_chr10:95687159:95687247	chr10:95687159:95687247:clu_9274	chr10:95687355:95687592:clu_9274	Ovary	12174	0.5536183814217995	28.96365139078715	message: CONVERGENCE: NORM_OF_PROJECTED_GRADIENT_<=_PGTOL success: True status: 0 fun: 6.2713994062558065 x: [-8.530e-01 4.856e+00] nit: 11 jac: [-1.243e-06 3.553e-07] nfev: 39 njev: 13 hess_inv: <2x2 LbfgsInvHessProduct with dtype=float64>	0.4876606871760561	0.0987874264432072	0.0163745350218076	0.0004158875860376	(0.0, 0.1]	109	skipped_exon	TCTN3	-	7.660150114116906	6.980150681781586
chr1:247330081:247331082_chr1:247330081:247331432_chr1:247330081:247331082	chr1:247330081:247331082:clu_104051	chr1:247331223:247331432:clu_104051	Testis	12484	1.2120889067741414	52.01466216579309	message: CONVERGENCE: NORM_OF_PROJECTED_GRADIENT_<=_PGTOL success: True status: 0 fun: 6.71870252281507 x: [ 2.775e-01 5.701e+00] nit: 11 jac: [ 8.882e-07 -2.665e-07] nfev: 42 njev: 14 hess_inv: <2x2 LbfgsInvHessProduct with dtype=float64>	0.6873687415824943	0.0986311199809917	0.006649677502886	1.6427780090255695e-05	(0.0, 0.1]	142	skipped_exon	ZNF496	-	7.567716168073387	4.877479998041477
chr12:30690577:30694978_chr12:30690577:30695564_chr12:30690577:30694978	chr12:30690577:30694978:clu_4196	chr12:30695156:30695564:clu_4196	Lung	8858	0.7131351998381383	35.102044334094515	message: CONVERGENCE: NORM_OF_PROJECTED_GRADIENT_<=_PGTOL success: True status: 0 fun: 6.6290335821230215 x: [-4.878e-01 5.133e+00] nit: 10 jac: [ 4.441e-07 -7.105e-07] nfev: 36 njev: 12 hess_inv: <2x2 LbfgsInvHessProduct with dtype=float64>	0.547572738387637	0.0985862449383252	0.0126672044372113	0.000170383464661	(0.0, 0.1]	179	skipped_exon	IPO8	-	8.026816819328175	5.164159924678291
chr3:125457365:125460474_chr3:125457365:125460771_chr3:125457365:125460474	chr3:125457365:125460474:clu_36406	chr3:125460619:125460771:clu_36406	Whole_Blood	7708	0.1103412658801254	6.4836518613291405	message: CONVERGENCE: NORM_OF_PROJECTED_GRADIENT_<=_PGTOL success: True status: 0 fun: 6.361094215070225 x: [-3.180e+00 2.697e+00] nit: 7 jac: [ 7.994e-07 -3.997e-06] nfev: 27 njev: 9 hess_inv: <2x2 LbfgsInvHessProduct with dtype=float64>	0.229500724425239	0.0985823569108733	0.0497727227107682	0.0156911398457776	(0.0, 0.1]	146	skipped_exon	SNX4	-	10.414972133972544	5.5052294470599215
chr6:73292040:73302164_chr6:73292040:73309552_chr6:73292040:73302164	chr6:73292040:73302164:clu_31796	chr6:73302281:73309552:clu_31796	Brain_Cerebellum	4444	0.3934997237560919	22.21448501198094	message: CONVERGENCE: NORM_OF_PROJECTED_GRADIENT_<=_PGTOL success: True status: 0 fun: 5.797955522073907 x: [-1.346e+00 4.473e+00] nit: 9 jac: [-7.994e-07 3.553e-06] nfev: 33 njev: 11 hess_inv: <2x2 LbfgsInvHessProduct with dtype=float64>	0.4149378343009299	0.0985794804416313	0.021985520204669	0.001142454647306	(0.0, 0.1]	118	skipped_exon	KHDC1	-	9.659988406540275	4.900779832363445
chr2:229512936:229544765_chr2:229512936:229546947_chr2:229512936:229544765	chr2:229512936:229544765:clu_50153	chr2:229544827:229546947:clu_50153	Adipose_Visceral_Omentum	3912	0.5367996748808075	28.326534970230565	message: CONVERGENCE: NORM_OF_PROJECTED_GRADIENT_<=_PGTOL success: True status: 0 fun: 5.916349970757959 x: [-8.975e-01 4.824e+00] nit: 9 jac: [-1.155e-06 -4.441e-07] nfev: 33 njev: 11 hess_inv: <2x2 LbfgsInvHessProduct with dtype=float64>	0.4803766130539791	0.0985489247953516	0.016776681939672	0.0004552518377604	(0.0, 0.1]	63	skipped_exon	DNER	-	10.909568306854787	6.283558991818293
chr1:236561271:236564498_chr1:236561271:236565919_chr1:236561271:236564498	chr1:236561271:236564498:clu_54782	chr1:236564661:236565919:clu_54782	Pituitary	2307	0.1994297450566657	12.318538340612523	message: CONVERGENCE: NORM_OF_PROJECTED_GRADIENT_<=_PGTOL success: True status: 0 fun: 5.344989204713007 x: [-2.326e+00 3.623e+00] nit: 7 jac: [-4.263e-06 3.375e-06] nfev: 27 njev: 9 hess_inv: <2x2 LbfgsInvHessProduct with dtype=float64>	0.3003890179152074	0.0984055188889641	0.0356171620482353	0.0055661401926472	(0.0, 0.1]	164	skipped_exon	HEATR1	-	8.909211849974337	9.197403658504518
chr19:38734870:38735370_chr19:38734870:38735502_chr19:38734870:38735370	chr19:38734870:38735370:clu_44196	chr19:38735429:38735502:clu_44196	Testis	1800	0.2936832927105898	17.47583340088827	message: CONVERGENCE: NORM_OF_PROJECTED_GRADIENT_<=_PGTOL success: True status: 0 fun: 5.292858059691153 x: [-1.768e+00 4.127e+00] nit: 8 jac: [ 4.086e-06 -8.260e-06] nfev: 30 njev: 10 hess_inv: <2x2 LbfgsInvHessProduct with dtype=float64>	0.3607013434992454	0.0983452440727685	0.0274065510760319	0.0023896224154377	(0.0, 0.1]	60	skipped_exon	CAPN12	-	7.081567322739488	5.399951866972218
chr18:57606751:57607134_chr18:57606751:57607444_chr18:57606751:57607134	chr18:57606751:57607134:clu_29493	chr18:57607333:57607444:clu_29493	Lung	70207	0.3119689631196355	18.39427752217038	message: CONVERGENCE: NORM_OF_PROJECTED_GRADIENT_<=_PGTOL success: True status: 0 fun: 7.527519498981162 x: [-1.681e+00 4.201e+00] nit: 12 jac: [ 2.309e-06 2.132e-06] nfev: 51 njev: 17 hess_inv: <2x2 LbfgsInvHessProduct with dtype=float64>	0.3712188921787285	0.0983358780560852	0.0262144878021908	0.0020649187602961	(0.0, 0.1]	200	skipped_exon	NARS1	-	9.729396133663467	5.578068786558949
chr6:24578242:24579858_chr6:24578242:24580926_chr6:24578242:24579858	chr6:24578242:24579858:clu_33975	chr6:24579950:24580926:clu_33975	Pituitary	1130	0.0767012099423599	3.9942042815529626	message: CONVERGENCE: NORM_OF_PROJECTED_GRADIENT_<=_PGTOL success: True status: 0 fun: 4.877341819742335 x: [-3.705e+00 1.998e+00] nit: 7 jac: [-5.240e-06 9.681e-06] nfev: 27 njev: 9 hess_inv: <2x2 LbfgsInvHessProduct with dtype=float64>	0.196369379222882	0.0983242656275877	0.058572074316739	0.0256198154919545	(0.0, 0.1]	93	skipped_exon	KIAA0319	-	9.02778884703605	5.548722928301289
chr10:100490883:100493741_chr10:100490883:100495385_chr10:100490883:100493741	chr10:100490883:100493741:clu_7424	chr10:100493917:100495385:clu_7424	Brain_Amygdala	1754	0.7696754679782737	37.23239526311438	message: CONVERGENCE: NORM_OF_PROJECTED_GRADIENT_<=_PGTOL success: True status: 0 fun: 5.144633598614371 x: [-3.777e-01 5.218e+00] nit: 10 jac: [-2.665e-07 -3.553e-07] nfev: 36 njev: 12 hess_inv: <2x2 LbfgsInvHessProduct with dtype=float64>	0.5661542038739145	0.0981799833415093	0.0115706257948061	0.0001250583076501	(0.0, 0.1]	177	skipped_exon	SEC31B	-	11.743320985399034	4.652110930107699
chr1:18879373:18881700_chr1:18879373:18883124_chr1:18879373:18881700	chr1:18879373:18881700:clu_35712	chr1:18881887:18883124:clu_35712	Liver	74995	1.054729079553284	47.05240685916839	message: CONVERGENCE: NORM_OF_PROJECTED_GRADIENT_<=_PGTOL success: True status: 0 fun: 7.112389044323725 x: [ 7.687e-02 5.556e+00] nit: 9 jac: [-6.839e-06 -7.905e-06] nfev: 39 njev: 13 hess_inv: <2x2 LbfgsInvHessProduct with dtype=float64>	0.6487471486746492	0.0980093055127615	0.0079130824712464	3.1851279546080136e-05	(0.0, 0.1]	188	skipped_exon	ALDH4A1	-	7.635051772543036	7.491016935948909
chr16:89698305:89700423_chr16:89698305:89700930_chr16:89698305:89700423	chr16:89698305:89700423:clu_17727	chr16:89700576:89700930:clu_17727	Prostate	2095	0.6718081177674615	33.675812768584855	message: CONVERGENCE: NORM_OF_PROJECTED_GRADIENT_<=_PGTOL success: True status: 0 fun: 5.421308393292181 x: [-5.739e-01 5.074e+00] nit: 9 jac: [-8.171e-06 3.197e-06] nfev: 33 njev: 11 hess_inv: <2x2 LbfgsInvHessProduct with dtype=float64>	0.5320866053030042	0.097961617538872	0.0133165920284096	0.000207002995445	(0.0, 0.1]	154	skipped_exon	SPATA2L	-	9.585374919434429	8.275003384184803
chr10:77843706:77848201_chr10:77843706:77853354_chr10:77843706:77848201	chr10:77843706:77848201:clu_8888	chr10:77848327:77853354:clu_8888	Heart_Left_Ventricle	3251	0.1880422648494227	11.684708561102385	message: CONVERGENCE: NORM_OF_PROJECTED_GRADIENT_<=_PGTOL success: True status: 0 fun: 5.652485461490537 x: [-2.411e+00 3.547e+00] nit: 8 jac: [ 1.688e-06 0.000e+00] nfev: 30 njev: 10 hess_inv: <2x2 LbfgsInvHessProduct with dtype=float64>	0.2917162907192586	0.0979615030597712	0.0366626342567828	0.006164397892126	(0.0, 0.1]	127	skipped_exon	DLG5	-	9.037839686322712	8.031283557430779
chr7:73449689:73450847_chr7:73449689:73459536_chr7:73449689:73450847	chr7:73449689:73450847:clu_34221	chr7:73450994:73459536:clu_34221	Skin_Sun_Exposed_Lower_leg	24868	0.9053873198271832	42.04626622263014	message: CONVERGENCE: NORM_OF_PROJECTED_GRADIENT_<=_PGTOL success: True status: 0 fun: 7.32633223856978 x: [-1.434e-01 5.394e+00] nit: 12 jac: [ 2.043e-06 0.000e+00] nfev: 42 njev: 14 hess_inv: <2x2 LbfgsInvHessProduct with dtype=float64>	0.6078386086880898	0.0979328401554259	0.0095549164930752	6.341207993787457e-05	(0.0, 0.1]	148	skipped_exon	BAZ1B	-	9.88457588841651	8.742510469897956
chr20:36758617:36762461_chr20:36758617:36766769_chr20:36758617:36762461	chr20:36758617:36762461:clu_22870	chr20:36762548:36766769:clu_22870	Brain_Frontal_Cortex_BA9	1927	0.4163966827086935	23.346296227518472	message: CONVERGENCE: NORM_OF_PROJECTED_GRADIENT_<=_PGTOL success: True status: 0 fun: 5.198712001414932 x: [-1.264e+00 4.545e+00] nit: 8 jac: [-8.793e-06 1.776e-07] nfev: 30 njev: 10 hess_inv: <2x2 LbfgsInvHessProduct with dtype=float64>	0.4252865062167164	0.0978612131857855	0.0207067640297829	0.0009514027999616	(0.0, 0.1]	88	skipped_exon	DSN1	-	9.42955091456303	5.972811458260963
chr2:135924498:135932783_chr2:135924498:135933910_chr2:135924498:135932783	chr2:135924498:135932783:clu_49934	chr2:135932842:135933910:clu_49934	Skin_Not_Sun_Exposed_Suprapubic	43048	1.1091597480045363	48.86647351239211	message: CONVERGENCE: NORM_OF_PROJECTED_GRADIENT_<=_PGTOL success: True status: 0 fun: 7.524216818949943 x: [ 1.495e-01 5.611e+00] nit: 12 jac: [ 8.882e-08 -2.665e-06] nfev: 48 njev: 16 hess_inv: <2x2 LbfgsInvHessProduct with dtype=float64>	0.6622069695338566	0.0978542663625139	0.0073822506613376	2.480632869639177e-05	(0.0, 0.1]	60	skipped_exon	DARS1	-	8.247497312434362	9.706764233358752
chr1:185137796:185139367_chr1:185137796:185139973_chr1:185137796:185139367	chr1:185137796:185139367:clu_57087	chr1:185139579:185139973:clu_57087	Skin_Not_Sun_Exposed_Suprapubic	4403	0.2229524680630037	13.74855366325973	message: CONVERGENCE: NORM_OF_PROJECTED_GRADIENT_<=_PGTOL success: True status: 0 fun: 6.020341024181485 x: [-2.165e+00 3.781e+00] nit: 8 jac: [-8.882e-08 9.770e-07] nfev: 30 njev: 10 hess_inv: <2x2 LbfgsInvHessProduct with dtype=float64>	0.3158785980180523	0.0978343388756652	0.0328390657121421	0.0043515877404087	(0.0, 0.1]	213	skipped_exon	TRMT1L	-	6.072707893687569	7.9247695304154275
chr14:22988015:22989742_chr14:22988015:22995948_chr14:22988015:22989742	chr14:22988015:22989742:clu_18592	chr14:22990127:22995948:clu_18592	Brain_Cerebellum	2097	0.1431629055798206	8.838668952403449	message: CONVERGENCE: NORM_OF_PROJECTED_GRADIENT_<=_PGTOL success: True status: 0 fun: 5.225846479549774 x: [-2.804e+00 3.144e+00] nit: 7 jac: [ 1.865e-06 -1.066e-06] nfev: 27 njev: 9 hess_inv: <2x2 LbfgsInvHessProduct with dtype=float64>	0.2569929137992381	0.0977958080884668	0.0428675951919614	0.0100989619029654	(0.0, 0.1]	386	skipped_exon	C14orf93	-	9.274029672414905	9.754920000122969
chr19:7743240:7744107_chr19:7743240:7744941_chr19:7743240:7744107	chr19:7743240:7744107:clu_24546	chr19:7744219:7744941:clu_24546	Breast_Mammary_Tissue	2758	0.1654367461854634	10.327220921316115	message: CONVERGENCE: NORM_OF_PROJECTED_GRADIENT_<=_PGTOL success: True status: 0 fun: 5.482312056501557 x: [-2.596e+00 3.368e+00] nit: 7 jac: [-8.171e-06 3.819e-06] nfev: 27 njev: 9 hess_inv: <2x2 LbfgsInvHessProduct with dtype=float64>	0.2743042950678742	0.0974922548502845	0.039278657344085	0.0077424181125054	(0.0, 0.1]	113	skipped_exon	CD209	-	6.709254815770797	7.730277340172637
chr15:22944939:22947003_chr15:22944939:22947169_chr15:22944939:22947003	chr15:22944939:22947003:clu_14356	chr15:22947092:22947169:clu_14356	Brain_Frontal_Cortex_BA9	3770	0.3783560069912698	21.69513177528985	message: CONVERGENCE: NORM_OF_PROJECTED_GRADIENT_<=_PGTOL success: True status: 0 fun: 5.590149157052097 x: [-1.402e+00 4.439e+00] nit: 9 jac: [-2.665e-06 2.309e-06] nfev: 33 njev: 11 hess_inv: <2x2 LbfgsInvHessProduct with dtype=float64>	0.4057297439059435	0.0973955814847942	0.0222021481950535	0.0012176884605412	(0.0, 0.1]	90	skipped_exon	CYFIP1	-	10.27251046974568	8.529353659602272
chr1:177933312:177933484_chr1:177933312:177936298_chr1:177933312:177933484	chr1:177933312:177933484:clu_45016	chr1:177933636:177936298:clu_45016	Heart_Left_Ventricle	6179	0.0771795707424409	4.089977380492923	message: CONVERGENCE: NORM_OF_PROJECTED_GRADIENT_<=_PGTOL success: True status: 0 fun: 6.003510504267543 x: [-3.696e+00 2.032e+00] nit: 6 jac: [-7.372e-06 8.082e-06] nfev: 24 njev: 8 hess_inv: <2x2 LbfgsInvHessProduct with dtype=float64>	0.195888705775495	0.0973657440051493	0.0575862709103699	0.0248494224772339	(0.0, 0.1]	153	skipped_exon	SEC16B	-	10.712005240841998	4.709791299440204
chr7:1435398:1435560_chr7:1435398:1435486_chr7:1435398:1435560	chr7:1435398:1435560:clu_22558	chr7:1435435:1435560:clu_22558	Brain_Putamen_basal_ganglia	501	0.0077421829457893	0.0922706061599247	message: CONVERGENCE: NORM_OF_PROJECTED_GRADIENT_<=_PGTOL success: True status: 0 fun: 4.179715268107454 x: [-7.013e+00 -3.438e+00] nit: 11 jac: [-1.599e-06 1.155e-06] nfev: 39 njev: 13 hess_inv: <2x2 LbfgsInvHessProduct with dtype=float64>	0.1086807162132774	0.0972454070493202	0.0920464648677426	0.0864161060945942	(0.0, 0.1]	124	skipped_exon	MICALL2	-	5.402880897392106	4.570965440509764
chrX:136685823:136687932_chrX:136685823:136690610_chrX:136685823:136687932	chrX:136685823:136687932:clu_1788	chrX:136687991:136690610:clu_1788	Thyroid	7239	0.1388597952940247	8.600543728158621	message: CONVERGENCE: NORM_OF_PROJECTED_GRADIENT_<=_PGTOL success: True status: 0 fun: 6.31284052091027 x: [-2.848e+00 3.104e+00] nit: 7 jac: [ 9.237e-06 -1.865e-06] nfev: 27 njev: 9 hess_inv: <2x2 LbfgsInvHessProduct with dtype=float64>	0.2528289870016891	0.0972427259224567	0.0432008407026067	0.0104712556574023	(0.0, 0.1]	60	skipped_exon	ARHGEF6	-	9.138060499305812	7.334607439090661
chr1:52497183:52509596_chr1:52497183:52515891_chr1:52497183:52509596	chr1:52497183:52509596:clu_45695	chr1:52509712:52515891:clu_45695	Brain_Cerebellum	4156	0.5436927701858086	28.81840906931112	message: CONVERGENCE: NORM_OF_PROJECTED_GRADIENT_<=_PGTOL success: True status: 0 fun: 5.796625251542374 x: [-8.791e-01 4.849e+00] nit: 10 jac: [ 3.553e-07 -8.882e-08] nfev: 36 njev: 12 hess_inv: <2x2 LbfgsInvHessProduct with dtype=float64>	0.4814987606546261	0.097239777902831	0.0161642055248587	0.0004153062167551	(0.0, 0.1]	117	skipped_exon	TUT4	-	2.758281651192119	9.388597075497358
chr15:50632992:50634382_chr15:50632992:50637422_chr15:50632992:50634382	chr15:50632992:50634382:clu_20265	chr15:50634556:50637422:clu_20265	Adipose_Subcutaneous	7292	0.3534552318276723	20.56272384793071	message: CONVERGENCE: NORM_OF_PROJECTED_GRADIENT_<=_PGTOL success: True status: 0 fun: 6.4445526138107 x: [-1.500e+00 4.362e+00] nit: 8 jac: [ 2.309e-06 -1.688e-06] nfev: 30 njev: 10 hess_inv: <2x2 LbfgsInvHessProduct with dtype=float64>	0.3924838784222528	0.0971823054285875	0.0233404307508705	0.0014470522520565	(0.0, 0.1]	175	skipped_exon	TRPM7	-	9.456959874407291	10.619061893614862
chr7:1500366:1500892_chr7:1500366:1502901_chr7:1500366:1500892	chr7:1500366:1500892:clu_26084	chr7:1501277:1502901:clu_26084	Pancreas	8729	0.4563554069518537	25.21123747319401	message: CONVERGENCE: NORM_OF_PROJECTED_GRADIENT_<=_PGTOL success: True status: 0 fun: 6.340814588965359 x: [-1.132e+00 4.656e+00] nit: 9 jac: [-2.665e-06 -2.043e-06] nfev: 33 njev: 11 hess_inv: <2x2 LbfgsInvHessProduct with dtype=float64>	0.4431269871630912	0.0970732346387405	0.0188699923773791	0.0007092705607479	(0.0, 0.1]	386	skipped_exon	INTS1	-	6.831111229436813	4.851512775415827
chr16:15076650:15077210_chr16:15076650:15079998_chr16:15076650:15077210	chr16:15076650:15077210:clu_17806	chr16:15077306:15079998:clu_17806	Nerve_Tibial	13206	0.8882956518125013	41.6265646352574	message: CONVERGENCE: NORM_OF_PROJECTED_GRADIENT_<=_PGTOL success: True status: 0 fun: 6.913329076301056 x: [-1.709e-01 5.379e+00] nit: 11 jac: [-4.086e-06 4.441e-07] nfev: 39 njev: 13 hess_inv: <2x2 LbfgsInvHessProduct with dtype=float64>	0.6016799401173107	0.0970543704500466	0.0095978650458097	6.624787624098794e-05	(0.0, 0.1]	97	skipped_exon	RRN3	-	11.07063818923477	5.716292469250884
chr3:126112880:126114557_chr3:126112880:126118005_chr3:126112880:126114557	chr3:126112880:126114557:clu_36269	chr3:126114656:126118005:clu_36269	Brain_Nucleus_accumbens_basal_ganglia	38357	2.0539958999524	77.56237501549855	message: CONVERGENCE: NORM_OF_PROJECTED_GRADIENT_<=_PGTOL success: True status: 0 fun: 6.931521079671066 x: [ 1.038e+00 6.277e+00] nit: 11 jac: [-5.151e-06 -1.776e-07] nfev: 45 njev: 15 hess_inv: <2x2 LbfgsInvHessProduct with dtype=float64>	0.8262671854274438	0.0969283695320845	0.002696233399721	5.608724144012811e-07	(0.0, 0.1]	100	skipped_exon	ALDH1L1	-	7.931145002968666	8.384827315688867
chr1:157802162:157802615_chr1:157802193:157802377_chr1:157802162:157802615	chr1:157802162:157802615:clu_44532	chr1:157802193:157802615:clu_44532	Whole_Blood	5898	0.6136201486981809	31.656256870373912	message: CONVERGENCE: NORM_OF_PROJECTED_GRADIENT_<=_PGTOL success: True status: 0 fun: 6.372919943364661 x: [-7.046e-01 4.984e+00] nit: 9 jac: [-2.309e-06 -7.105e-06] nfev: 33 njev: 11 hess_inv: <2x2 LbfgsInvHessProduct with dtype=float64>	0.5088338913621719	0.0968073462864723	0.0142632772233991	0.0002723228696864	(0.0, 0.1]	421	skipped_exon	FCRL1	-	6.384942541909437	6.45685771148897
chrX:101400757:101401233_chrX:101400757:101401632_chrX:101400757:101401233	chrX:101400757:101401233:clu_931	chrX:101401347:101401632:clu_931	Pancreas	3771	0.6382941677319443	32.632443702891884	message: CONVERGENCE: NORM_OF_PROJECTED_GRADIENT_<=_PGTOL success: True status: 0 fun: 5.857766874947917 x: [-6.477e-01 5.028e+00] nit: 9 jac: [-4.619e-06 4.174e-06] nfev: 33 njev: 11 hess_inv: <2x2 LbfgsInvHessProduct with dtype=float64>	0.5179986863263426	0.0966604525330444	0.0136715295586784	0.0002358351164437	(0.0, 0.1]	115	skipped_exon	GLA	-	8.897630177317716	6.2150861264603465
chr9:122823197:122826616_chr9:122823197:122828471_chr9:122823197:122826616	chr9:122823197:122826616:clu_40445	chr9:122826792:122828471:clu_40445	Liver	1696	0.8170023874541534	39.21985028882061	message: CONVERGENCE: NORM_OF_PROJECTED_GRADIENT_<=_PGTOL success: True status: 0 fun: 5.239816593794733 x: [-2.916e-01 5.294e+00] nit: 9 jac: [-7.816e-06 2.220e-06] nfev: 33 njev: 11 hess_inv: <2x2 LbfgsInvHessProduct with dtype=float64>	0.5792852520112741	0.0965824207197298	0.0104753320002569	9.20634399358411e-05	(0.0, 0.1]	177	skipped_exon	PDCL	-	8.078617597857482	8.902416517017167
chr7:44579628:44581093_chr7:44579628:44581449_chr7:44579628:44581093	chr7:44579628:44581093:clu_22880	chr7:44581239:44581449:clu_22880	Liver	15317	1.3618190229566671	57.17461617960922	message: CONVERGENCE: NORM_OF_PROJECTED_GRADIENT_<=_PGTOL success: True status: 0 fun: 6.5857736418436765 x: [ 4.455e-01 5.837e+00] nit: 11 jac: [ 2.753e-06 -3.553e-07] nfev: 48 njev: 16 hess_inv: <2x2 LbfgsInvHessProduct with dtype=float64>	0.7168095209462435	0.0965131106263845	0.0053636408550954	7.920434975106083e-06	(0.0, 0.1]	147	skipped_exon	TMED4	-	8.220221251777062	6.789160951767656
chr12:88064115:88064517_chr12:88064115:88068522_chr12:88064115:88064517	chr12:88064115:88064517:clu_3404	chr12:88064613:88068522:clu_3404	Brain_Spinal_cord_cervical_c-1	4600	0.4108080160995445	23.30213440978247	message: CONVERGENCE: NORM_OF_PROJECTED_GRADIENT_<=_PGTOL success: True status: 0 fun: 5.606593035643819 x: [-1.283e+00 4.542e+00] nit: 9 jac: [-2.309e-06 1.155e-06] nfev: 33 njev: 11 hess_inv: <2x2 LbfgsInvHessProduct with dtype=float64>	0.4207674542881076	0.0964978402324273	0.0204105529332602	0.0009397817819475	(0.0, 0.1]	97	skipped_exon	CEP290	-	7.506055800798668	6.839060436270632
chr22:43229188:43230499_chr22:43229188:43231753_chr22:43229188:43230499	chr22:43229188:43230499:clu_26521	chr22:43230581:43231753:clu_26521	Stomach	6017	0.9229804629378175	42.94834733575599	message: CONVERGENCE: NORM_OF_PROJECTED_GRADIENT_<=_PGTOL success: True status: 0 fun: 5.915858164716168 x: [-1.156e-01 5.425e+00] nit: 10 jac: [-2.665e-06 1.776e-06] nfev: 36 njev: 12 hess_inv: <2x2 LbfgsInvHessProduct with dtype=float64>	0.6109322863174	0.0964002901638185	0.009042064850845	5.4521751888692016e-05	(0.0, 0.1]	83	skipped_exon	SCUBE1	-	7.3893524844390726	5.335118661009557
chr1:235787373:235788701_chr1:235787373:235791699_chr1:235787373:235788701	chr1:235787373:235788701:clu_45886	chr1:235788845:235791699:clu_45886	Whole_Blood	6219	0.1574582449067345	9.937551124013735	message: CONVERGENCE: NORM_OF_PROJECTED_GRADIENT_<=_PGTOL success: True status: 0 fun: 6.1688838398321835 x: [-2.667e+00 3.313e+00] nit: 7 jac: [ 4.530e-06 -9.770e-07] nfev: 27 njev: 9 hess_inv: <2x2 LbfgsInvHessProduct with dtype=float64>	0.2667108585901463	0.0962695589364325	0.0396018083249938	0.0081676571904844	(0.0, 0.1]	145	skipped_exon	LYST	-	9.608681125007344	6.418257388972772
chr12:120322317:120324934_chr12:120322317:120325861_chr12:120322317:120324934	chr12:120322317:120324934:clu_5005	chr12:120325061:120325861:clu_5005	Cells_Cultured_fibroblasts	3267	0.5546483934283007	29.43274874413184	message: CONVERGENCE: NORM_OF_PROJECTED_GRADIENT_<=_PGTOL success: True status: 0 fun: 5.7629287190605005 x: [-8.504e-01 4.879e+00] nit: 11 jac: [ 2.576e-06 -4.174e-06] nfev: 39 njev: 13 hess_inv: <2x2 LbfgsInvHessProduct with dtype=float64>	0.4846109798647586	0.0961974913441351	0.0155423342708074	0.000373512544548	(0.0, 0.1]	128	skipped_exon	PLA2G1B	-	10.43351691684926	8.42606806284214
chr15:82261797:82262137_chr15:82261797:82262614_chr15:82261797:82262137	chr15:82261797:82262137:clu_22239	chr15:82262348:82262614:clu_22239	Lung	3131	0.3148115069106749	18.830395493872096	message: CONVERGENCE: NORM_OF_PROJECTED_GRADIENT_<=_PGTOL success: True status: 0 fun: 5.8028968182971825 x: [-1.667e+00 4.235e+00] nit: 9 jac: [ 1.954e-06 -1.155e-06] nfev: 33 njev: 11 hess_inv: <2x2 LbfgsInvHessProduct with dtype=float64>	0.3700605126404032	0.0961689808721584	0.0250314222045852	0.001873017591368	(0.0, 0.1]	212	skipped_exon	EFL1	-	8.700058190281801	7.121244606915564
chr10:73072180:73073731_chr10:73072180:73074808_chr10:73072180:73073731	chr10:73072180:73073731:clu_6418	chr10:73073827:73074808:clu_6418	Kidney_Cortex	1815	0.6966959214669632	34.9267602600414	message: CONVERGENCE: NORM_OF_PROJECTED_GRADIENT_<=_PGTOL success: True status: 0 fun: 4.91162753858562 x: [-5.214e-01 5.126e+00] nit: 11 jac: [-1.332e-06 -8.882e-08] nfev: 39 njev: 13 hess_inv: <2x2 LbfgsInvHessProduct with dtype=float64>	0.5385707296025734	0.0961615240938607	0.0123656341137334	0.0001681712021248	(0.0, 0.1]	97	skipped_exon	P4HA1	-	9.598410074997869	10.429551978187172
chr15:99156297:99161740_chr15:99156297:99175050_chr15:99156297:99161740	chr15:99156297:99161740:clu_15243	chr15:99161867:99175050:clu_15243	Cells_EBV-transformed_lymphocytes	2027	0.921657233794948	42.96761527137911	message: CONVERGENCE: NORM_OF_PROJECTED_GRADIENT_<=_PGTOL success: True status: 0 fun: 5.3198354885780015 x: [-1.177e-01 5.425e+00] nit: 11 jac: [ 4.441e-07 8.882e-08] nfev: 39 njev: 13 hess_inv: <2x2 LbfgsInvHessProduct with dtype=float64>	0.6101233519919644	0.0960725361969152	0.0089953836547286	5.407379189792394e-05	(0.0, 0.1]	128	skipped_exon	TTC23	-	8.619778383083553	9.553363929926807
chr18:45913828:45915511_chr18:45913828:45916009_chr18:45913828:45915511	chr18:45913828:45915511:clu_24582	chr18:45915621:45916009:clu_24582	Muscle_Skeletal	5880	0.2530607494104185	15.643272591748534	message: CONVERGENCE: NORM_OF_PROJECTED_GRADIENT_<=_PGTOL success: True status: 0 fun: 6.314235252974529 x: [-1.982e+00 3.967e+00] nit: 8 jac: [-2.753e-06 4.441e-07] nfev: 30 njev: 10 hess_inv: <2x2 LbfgsInvHessProduct with dtype=float64>	0.3331845183164471	0.0960261323342178	0.0292116377315115	0.0031159696977894	(0.0, 0.1]	111	skipped_exon	EPG5	-	9.117075133072898	7.613621372904724
chr1:59990833:59997609_chr1:59990833:60001077_chr1:59990833:59997609	chr1:59990833:59997609:clu_42779	chr1:59997816:60001077:clu_42779	Brain_Nucleus_accumbens_basal_ganglia	3093	0.325091336061829	19.36991664424556	message: CONVERGENCE: NORM_OF_PROJECTED_GRADIENT_<=_PGTOL success: True status: 0 fun: 5.30708167706205 x: [-1.621e+00 4.276e+00] nit: 8 jac: [-3.730e-06 1.066e-06] nfev: 30 njev: 10 hess_inv: <2x2 LbfgsInvHessProduct with dtype=float64>	0.3755102750410797	0.095943507368418	0.0243303911366249	0.001715091164989	(0.0, 0.1]	208	skipped_exon	C1orf87	-	6.142709125419962	5.976793574414678
chr19:11400297:11400590_chr19:11400297:11402011_chr19:11400297:11400590	chr19:11400297:11400590:clu_22658	chr19:11400684:11402011:clu_22658	Artery_Tibial	25817	0.2870359187411874	17.45395749257939	message: CONVERGENCE: NORM_OF_PROJECTED_GRADIENT_<=_PGTOL success: True status: 0 fun: 7.128714415999397 x: [-1.801e+00 4.125e+00] nit: 8 jac: [ 6.217e-07 -7.105e-07] nfev: 33 njev: 11 hess_inv: <2x2 LbfgsInvHessProduct with dtype=float64>	0.3537595638814643	0.0959408196712359	0.0266817786850181	0.0023240922814589	(0.0, 0.1]	95	skipped_exon	RGL3	-	5.044132904321027	3.215839121280628
chr2:175097593:175111568_chr2:175097593:175113994_chr2:175097593:175111568	chr2:175097593:175111568:clu_29385	chr2:175111654:175113994:clu_29385	Kidney_Cortex	1645	0.2252590526543051	14.116166144537017	message: CONVERGENCE: NORM_OF_PROJECTED_GRADIENT_<=_PGTOL success: True status: 0 fun: 4.73132367885715 x: [-2.150e+00 3.819e+00] nit: 9 jac: [ 1.688e-06 2.665e-07] nfev: 33 njev: 11 hess_inv: <2x2 LbfgsInvHessProduct with dtype=float64>	0.3150250214679464	0.0958642881718411	0.0315096511549928	0.0039950085806252	(0.0, 0.1]	87	skipped_exon	ATF2	-	6.631913071139171	8.57992579117073
chr1:27978474:27988535_chr1:27978474:27989697_chr1:27978474:27988535	chr1:27978474:27988535:clu_42660	chr1:27988656:27989697:clu_42660	Brain_Cerebellar_Hemisphere	3515	0.18106846283609	11.489837603525135	message: CONVERGENCE: NORM_OF_PROJECTED_GRADIENT_<=_PGTOL success: True status: 0 fun: 5.448676231495851 x: [-2.465e+00 3.522e+00] nit: 7 jac: [-4.441e-07 -1.332e-06] nfev: 27 njev: 9 hess_inv: <2x2 LbfgsInvHessProduct with dtype=float64>	0.2841267505665399	0.0958371816421761	0.0361809596564925	0.0062109735597633	(0.0, 0.1]	122	skipped_exon	EYA3	-	9.261728347233877	7.586454762727388
chrX:103079870:103080013_chrX:103079870:103080148_chrX:103079870:103080013	chrX:103079870:103080013:clu_1351	chrX:103080068:103080148:clu_1351	Lung	7667	0.3373737785973592	19.99015352176099	message: CONVERGENCE: NORM_OF_PROJECTED_GRADIENT_<=_PGTOL success: True status: 0 fun: 6.368954615177211 x: [-1.568e+00 4.321e+00] nit: 8 jac: [-3.908e-06 7.105e-07] nfev: 30 njev: 10 hess_inv: <2x2 LbfgsInvHessProduct with dtype=float64>	0.3820516524575541	0.0957942709480489	0.0235842631651709	0.001552870625489	(0.0, 0.1]	56	skipped_exon	NXF3	-	8.972309607353946	7.981060595912535
chr3:129569957:129570590_chr3:129569957:129570786_chr3:129569957:129570590	chr3:129569957:129570590:clu_31318	chr3:129570671:129570786:clu_31318	Liver	3547	0.4191770227815423	23.786728253862343	message: CONVERGENCE: NORM_OF_PROJECTED_GRADIENT_<=_PGTOL success: True status: 0 fun: 5.581055695730873 x: [-1.254e+00 4.572e+00] nit: 9 jac: [ 2.665e-07 1.599e-06] nfev: 33 njev: 11 hess_inv: <2x2 LbfgsInvHessProduct with dtype=float64>	0.4238646079089516	0.0957696783861924	0.0197925016041601	0.0008639151158343	(0.0, 0.1]	82	skipped_exon	PLXND1	-	8.533575628709665	6.856712267225809
chr6:44300711:44301156_chr6:44300711:44301381_chr6:44300711:44301156	chr6:44300711:44301156:clu_30442	chr6:44301266:44301381:clu_30442	Artery_Coronary	3379	0.1597477872391007	10.139789942113248	message: CONVERGENCE: NORM_OF_PROJECTED_GRADIENT_<=_PGTOL success: True status: 0 fun: 5.494965064890025 x: [-2.646e+00 3.342e+00] nit: 8 jac: [-1.865e-06 1.776e-07] nfev: 30 njev: 10 hess_inv: <2x2 LbfgsInvHessProduct with dtype=float64>	0.2679143993771982	0.0957612464247381	0.0389347283587672	0.0078359190737841	(0.0, 0.1]	111	skipped_exon	AARS2	-	9.225728193326153	9.316605359189175
chr2:8748000:8749371_chr2:8748000:8750112_chr2:8748000:8749371	chr2:8748000:8749371:clu_32183	chr2:8749421:8750112:clu_32183	Liver	1850	0.6311923067187717	32.52485555758229	message: CONVERGENCE: NORM_OF_PROJECTED_GRADIENT_<=_PGTOL success: True status: 0 fun: 5.2678868987226295 x: [-6.638e-01 5.023e+00] nit: 10 jac: [ 1.688e-06 -1.776e-06] nfev: 36 njev: 12 hess_inv: <2x2 LbfgsInvHessProduct with dtype=float64>	0.514051408742073	0.0957173551126895	0.0135673509122684	0.0002360579771879	(0.0, 0.1]	51	skipped_exon	KIDINS220	-	8.88074047823401	6.27686393118271
chr3:52525103:52525209_chr3:52525103:52527294_chr3:52525103:52525209	chr3:52525103:52525209:clu_35783	chr3:52525295:52527294:clu_35783	Whole_Blood	10996	1.0312927801154814	46.74814199367808	message: CONVERGENCE: NORM_OF_PROJECTED_GRADIENT_<=_PGTOL success: True status: 0 fun: 6.799423470703411 x: [ 4.445e-02 5.547e+00] nit: 11 jac: [-2.043e-06 -2.665e-07] nfev: 39 njev: 13 hess_inv: <2x2 LbfgsInvHessProduct with dtype=float64>	0.6397338230970384	0.0956931578158551	0.0077533973960246	3.189000463199587e-05	(0.0, 0.1]	87	skipped_exon	NT5DC2	-	9.509753327386763	10.147490134674733
chr16:31086491:31086817_chr16:31086491:31086633_chr16:31086491:31086817	chr16:31086491:31086817:clu_14982	chr16:31086699:31086817:clu_14982	Artery_Coronary	3996	0.5771021818938524	30.421377771612075	message: CONVERGENCE: NORM_OF_PROJECTED_GRADIENT_<=_PGTOL success: True status: 0 fun: 5.780113210455654 x: [-7.931e-01 4.927e+00] nit: 10 jac: [ 8.882e-08 -1.776e-07] nfev: 36 njev: 12 hess_inv: <2x2 LbfgsInvHessProduct with dtype=float64>	0.492960443885775	0.0956544645181209	0.0148025983790097	0.000320402040021	(0.0, 0.1]	117	skipped_exon	PRSS53	-	6.313949752477873	5.582527551587036
chr7:25155192:25158501_chr7:25155192:25161189_chr7:25155192:25158501	chr7:25155192:25158501:clu_26071	chr7:25158530:25161189:clu_26071	Cells_Cultured_fibroblasts	4058	0.7023247762809414	35.237951459536696	message: CONVERGENCE: NORM_OF_PROJECTED_GRADIENT_<=_PGTOL success: True status: 0 fun: 6.121034055187312 x: [-5.098e-01 5.139e+00] nit: 10 jac: [-2.665e-07 -5.329e-07] nfev: 36 njev: 12 hess_inv: <2x2 LbfgsInvHessProduct with dtype=float64>	0.5397964927180031	0.0956013790591102	0.0121216085716595	0.0001594121007689	(0.0, 0.1]	30	skipped_exon	C7orf31	-	6.04389173850597	11.161729894593824
chr19:3752990:3753765_chr19:3752990:3754019_chr19:3752990:3753765	chr19:3752990:3753765:clu_18503	chr19:3753926:3754019:clu_18503	Brain_Caudate_basal_ganglia	2445	0.2049893669356222	12.978495857214686	message: CONVERGENCE: NORM_OF_PROJECTED_GRADIENT_<=_PGTOL success: True status: 0 fun: 5.305452888958751 x: [-2.286e+00 3.698e+00] nit: 8 jac: [ 8.882e-08 -9.770e-07] nfev: 30 njev: 10 hess_inv: <2x2 LbfgsInvHessProduct with dtype=float64>	0.3008431041329029	0.0955222365566466	0.0332998791222266	0.0048080162190139	(0.0, 0.1]	162	skipped_exon	APBA3	-	10.967061081857949	6.4047385053999975
chr17:7260985:7261068_chr17:7260985:7261821_chr17:7260985:7261068	chr17:7260985:7261068:clu_10577	chr17:7261245:7261821:clu_10577	Cells_Cultured_fibroblasts	8429	0.6049161258086088	31.544567705692312	message: CONVERGENCE: NORM_OF_PROJECTED_GRADIENT_<=_PGTOL success: True status: 0 fun: 6.455395281523691 x: [-7.252e-01 4.979e+00] nit: 9 jac: [-5.151e-06 7.994e-06] nfev: 33 njev: 11 hess_inv: <2x2 LbfgsInvHessProduct with dtype=float64>	0.5036929070535907	0.0954934376801395	0.0140915632710845	0.0002712493768398	(0.0, 0.1]	178	skipped_exon	CLDN7	-	11.334515206871554	8.535916813205096
chr4:968564:968811_chr4:968564:970993_chr4:968564:968811	chr4:968564:968811:clu_36530	chr4:968910:970993:clu_36530	Muscle_Skeletal	3833	0.1358083720465147	8.56266028462412	message: CONVERGENCE: NORM_OF_PROJECTED_GRADIENT_<=_PGTOL success: True status: 0 fun: 5.973739934282599 x: [-2.880e+00 3.098e+00] nit: 7 jac: [ 1.599e-06 -2.842e-06] nfev: 27 njev: 9 hess_inv: <2x2 LbfgsInvHessProduct with dtype=float64>	0.2482795614288095	0.0954458196354151	0.042447245330586	0.0103230870973423	(0.0, 0.1]	100	skipped_exon	DGKQ	-	9.036248753415862	4.958906235037715
chr1:200409719:200409946_chr1:200409723:200409933_chr1:200409719:200409946	chr1:200409719:200409946:clu_45755	chr1:200409723:200409946:clu_45755	Cells_Cultured_fibroblasts	3302	0.1817671343834467	11.582684753623605	message: CONVERGENCE: NORM_OF_PROJECTED_GRADIENT_<=_PGTOL success: True status: 0 fun: 5.759367118828278 x: [-2.460e+00 3.534e+00] nit: 6 jac: [ 2.665e-06 0.000e+00] nfev: 27 njev: 9 hess_inv: <2x2 LbfgsInvHessProduct with dtype=float64>	0.2841164815384238	0.0953927902225454	0.035819163531273	0.0060799656908643	(0.0, 0.1]	222	skipped_exon	ZNF281	-	7.632137931638429	10.167437013439162
chr16:4355372:4356030_chr16:4355372:4357168_chr16:4355372:4356030	chr16:4355372:4356030:clu_13538	chr16:4356256:4357168:clu_13538	Whole_Blood	150741	4.324852482567463	138.36139406906958	message: CONVERGENCE: NORM_OF_PROJECTED_GRADIENT_<=_PGTOL success: True status: 0 fun: 8.180132215513492 x: [ 2.113e+00 7.112e+00] nit: 11 jac: [-2.842e-06 2.132e-06] nfev: 45 njev: 15 hess_inv: <2x2 LbfgsInvHessProduct with dtype=float64>	0.9636703164855632	0.0953924482475075	0.0004118111886962	2.9867219808465956e-10	(0.0, 0.1]	227	skipped_exon	CORO7-PAM16	-	9.399712983030135	5.995537950647365
chr8:30635123:30636930_chr8:30635123:30653433_chr8:30635123:30636930	chr8:30635123:30636930:clu_63087	chr8:30637274:30653433:clu_63087	Skin_Sun_Exposed_Lower_leg	33864	1.2301081833326015	53.28314923456078	message: CONVERGENCE: NORM_OF_PROJECTED_GRADIENT_<=_PGTOL success: True status: 0 fun: 7.526554221615371 x: [ 2.988e-01 5.736e+00] nit: 10 jac: [ 3.997e-06 -1.776e-07] nfev: 39 njev: 13 hess_inv: <2x2 LbfgsInvHessProduct with dtype=float64>	0.6874990986353167	0.0953848573858892	0.0060677011317059	1.305549617858226e-05	(0.0, 0.1]	345	skipped_exon	GTF2E2	-	8.35652270206107	7.078725584872677
chr15:30958951:30959034_chr15:30958951:30960881_chr15:30958951:30959034	chr15:30958951:30959034:clu_15656	chr15:30959121:30960881:clu_15656	Whole_Blood	11971	0.4723596397360747	26.176041516275635	message: CONVERGENCE: NORM_OF_PROJECTED_GRADIENT_<=_PGTOL success: True status: 0 fun: 6.773789414413683 x: [-1.082e+00 4.710e+00] nit: 9 jac: [-7.105e-06 3.553e-06] nfev: 33 njev: 11 hess_inv: <2x2 LbfgsInvHessProduct with dtype=float64>	0.4480481893647557	0.0953046424082032	0.0176935678898378	0.0005980022550809	(0.0, 0.1]	88	skipped_exon	MTMR10	-	8.029698140893025	9.620907110314235
chr10:73852319:73853192_chr10:73852319:73860830_chr10:73852319:73853192	chr10:73852319:73853192:clu_10414	chr10:73853246:73860830:clu_10414	Artery_Tibial	190264	6.561662051291858	193.47705957874848	message: CONVERGENCE: REL_REDUCTION_OF_F_<=_FACTR*EPSMCH success: True status: 0 fun: 8.147522560948762 x: [ 2.714e+00 7.596e+00] nit: 10 jac: [-7.105e-05 5.809e-05] nfev: 51 njev: 17 hess_inv: <2x2 LbfgsInvHessProduct with dtype=float64>	0.9923686943129516	0.095301587407149	8.910232526371242e-05	4.4275694222051243e-13	(0.0, 0.1]	55	skipped_exon	CAMK2G	-	9.906303680345502	9.831098966732037
chr6:88904955:88906022_chr6:88904955:88906365_chr6:88904955:88906022	chr6:88904955:88906022:clu_38284	chr6:88906119:88906365:clu_38284	Nerve_Tibial	3245	0.3652938101838773	21.399402079829645	message: CONVERGENCE: NORM_OF_PROJECTED_GRADIENT_<=_PGTOL success: True status: 0 fun: 5.8638141292669905 x: [-1.453e+00 4.419e+00] nit: 8 jac: [ 7.105e-07 -7.816e-06] nfev: 30 njev: 10 hess_inv: <2x2 LbfgsInvHessProduct with dtype=float64>	0.3961939727543557	0.0952616844735306	0.0219390147125515	0.0012377516668603	(0.0, 0.1]	98	skipped_exon	RNGTT	-	7.327991771368993	6.610867488254956
chr6:2688956:2691981_chr6:2688956:2692784_chr6:2688956:2691981	chr6:2688956:2691981:clu_28469	chr6:2692428:2692784:clu_28469	Minor_Salivary_Gland	921	0.2524368107637556	15.720053085479512	message: CONVERGENCE: NORM_OF_PROJECTED_GRADIENT_<=_PGTOL success: True status: 0 fun: 4.3578005600547565 x: [-1.986e+00 3.975e+00] nit: 7 jac: [-2.487e-06 1.776e-07] nfev: 27 njev: 9 hess_inv: <2x2 LbfgsInvHessProduct with dtype=float64>	0.3317141292008552	0.0951609947699396	0.028808147827957	0.0030431068268297	(0.0, 0.1]	448	skipped_exon	MYLK4	-	10.067099975061574	7.607119162232232
chr3:126462220:126466155_chr3:126462220:126470895_chr3:126462220:126466155	chr3:126462220:126466155:clu_36701	chr3:126466325:126470895:clu_36701	Ovary	6926	1.2274619002861331	53.26053535766097	message: CONVERGENCE: NORM_OF_PROJECTED_GRADIENT_<=_PGTOL success: True status: 0 fun: 6.094019206007132 x: [ 2.957e-01 5.735e+00] nit: 11 jac: [-7.372e-06 9.681e-06] nfev: 39 njev: 13 hess_inv: <2x2 LbfgsInvHessProduct with dtype=float64>	0.6865610642513801	0.0951022169709759	0.0060481543884446	1.3026904337798406e-05	(0.0, 0.1]	171	skipped_exon	ZXDC	-	9.081806038517609	7.847767043422266
chr14:50188700:50196092_chr14:50188700:50199691_chr14:50188700:50196092	chr14:50188700:50196092:clu_19723	chr14:50196145:50199691:clu_19723	Muscle_Skeletal	28272	1.885877828963809	73.20530108273665	message: CONVERGENCE: NORM_OF_PROJECTED_GRADIENT_<=_PGTOL success: True status: 0 fun: 7.513513900666057 x: [ 9.152e-01 6.194e+00] nit: 11 jac: [ 1.865e-06 -4.441e-07] nfev: 42 njev: 14 hess_inv: <2x2 LbfgsInvHessProduct with dtype=float64>	0.8028285058777832	0.0950600671264589	0.0030255801203123	9.435968288951102e-07	(0.0, 0.1]	54	skipped_exon	SOS2	-	10.024914136511779	9.291295614393626
chr14:52678472:52679023_chr14:52678472:52682325_chr14:52678472:52679023	chr14:52678472:52679023:clu_38571	chr14:52679160:52682325:clu_38571	Testis	5064	0.700263829960746	35.264007899356784	message: CONVERGENCE: NORM_OF_PROJECTED_GRADIENT_<=_PGTOL success: True status: 0 fun: 6.090880662859728 x: [-5.140e-01 5.140e+00] nit: 10 jac: [-6.217e-07 -5.329e-07] nfev: 36 njev: 12 hess_inv: <2x2 LbfgsInvHessProduct with dtype=float64>	0.53830602451307	0.0950378331878768	0.0120195658945566	0.000157389697904	(0.0, 0.1]	138	skipped_exon	ERO1A	-	8.86365323046223	7.098769076858113
chr19:58510930:58511520_chr19:58510930:58511268_chr19:58510930:58511520	chr19:58510930:58511520:clu_18933	chr19:58511024:58511268:clu_18933	Liver	74867	3.651422063920896	121.2356990341376	message: CONVERGENCE: NORM_OF_PROJECTED_GRADIENT_<=_PGTOL success: True status: 0 fun: 7.135309135594499 x: [ 1.868e+00 6.922e+00] nit: 7 jac: [ 3.197e-06 -3.553e-06] nfev: 36 njev: 12 hess_inv: <2x2 LbfgsInvHessProduct with dtype=float64>	0.9419076895723996	0.095016312748294	0.0006740273921993	2.3430046791617087e-09	(0.0, 0.1]	495	skipped_exon	SLC27A5	-	9.86516324889325	6.664536157982682
chr19:13359799:13365317_chr19:13359799:13371688_chr19:13359799:13365317	chr19:13359799:13365317:clu_25534	chr19:13365469:13371688:clu_25534	Nerve_Tibial	1610	0.8239444676736137	39.765427933635074	message: CONVERGENCE: NORM_OF_PROJECTED_GRADIENT_<=_PGTOL success: True status: 0 fun: 5.460624581584545 x: [-2.794e-01 5.313e+00] nit: 11 jac: [ 4.352e-06 -4.441e-06] nfev: 39 njev: 13 hess_inv: <2x2 LbfgsInvHessProduct with dtype=float64>	0.5793747817067507	0.0950148589775017	0.0100407479610029	8.307586865441419e-05	(0.0, 0.1]	153	skipped_exon	CACNA1A	-	9.424982340401785	11.578783735228981
chr19:53142556:53143456_chr19:53142556:53148681_chr19:53142556:53143456	chr19:53142556:53143456:clu_24903	chr19:53143539:53148681:clu_24903	Esophagus_Muscularis	3025	0.1313194318342648	8.292125573143046	message: CONVERGENCE: NORM_OF_PROJECTED_GRADIENT_<=_PGTOL success: True status: 0 fun: 5.688041439673192 x: [-2.929e+00 3.052e+00] nit: 5 jac: [ 6.128e-06 -4.707e-06] nfev: 21 njev: 7 hess_inv: <2x2 LbfgsInvHessProduct with dtype=float64>	0.2440134867505909	0.0950027816317898	0.0429122743246236	0.0107828428009139	(0.0, 0.1]	84	skipped_exon	ZNF347	-	9.139119332743814	7.899913823659917
chr5:96412490:96414174_chr5:96412490:96416033_chr5:96412490:96414174	chr5:96412490:96414174:clu_39788	chr5:96414227:96416033:clu_39788	Adipose_Subcutaneous	2100	0.3719854673751132	21.7564427873792	message: CONVERGENCE: NORM_OF_PROJECTED_GRADIENT_<=_PGTOL success: True status: 0 fun: 5.36449025811495 x: [-1.427e+00 4.443e+00] nit: 8 jac: [ 1.510e-06 -1.066e-06] nfev: 33 njev: 11 hess_inv: <2x2 LbfgsInvHessProduct with dtype=float64>	0.3992717344012604	0.0949684941416356	0.0215027267355426	0.0011664332833153	(0.0, 0.1]	54	skipped_exon	PCSK1	-	8.781888086593714	9.447822348789792
chr10:101804019:101806045_chr10:101804019:101807730_chr10:101804019:101806045	chr10:101804019:101806045:clu_8111	chr10:101806143:101807730:clu_8111	Liver	3238	1.1739499066098955	51.57909546722348	message: CONVERGENCE: NORM_OF_PROJECTED_GRADIENT_<=_PGTOL success: True status: 0 fun: 5.72697760542169 x: [ 2.314e-01 5.689e+00] nit: 11 jac: [ 3.109e-06 1.066e-06] nfev: 39 njev: 13 hess_inv: <2x2 LbfgsInvHessProduct with dtype=float64>	0.67411220513348	0.0949427808961951	0.0064153555582773	1.629687934834312e-05	(0.0, 0.1]	99	skipped_exon	OGA	-	9.183287263120375	10.085881669971727
chr15:89321012:89321125_chr15:89321012:89321736_chr15:89321012:89321125	chr15:89321012:89321125:clu_15678	chr15:89321260:89321736:clu_15678	Brain_Frontal_Cortex_BA9	7174	0.3469305239616675	20.581945240492047	message: CONVERGENCE: NORM_OF_PROJECTED_GRADIENT_<=_PGTOL success: True status: 0 fun: 5.938799948009218 x: [-1.527e+00 4.363e+00] nit: 10 jac: [-2.132e-06 7.105e-07] nfev: 36 njev: 12 hess_inv: <2x2 LbfgsInvHessProduct with dtype=float64>	0.3860134580704966	0.0948846376019606	0.0226878064813993	0.0013981865424306	(0.0, 0.1]	136	skipped_exon	POLG	-	9.427178054071764	8.941178647771588
chr17:28633751:28633895_chr17:28633751:28634517_chr17:28633751:28633895	chr17:28633751:28633895:clu_8723	chr17:28634086:28634517:clu_8723	Brain_Amygdala	3374	0.5279501156324798	28.603273845428163	message: CONVERGENCE: NORM_OF_PROJECTED_GRADIENT_<=_PGTOL success: True status: 0 fun: 5.438836753768143 x: [-9.215e-01 4.838e+00] nit: 9 jac: [ 1.776e-07 -1.688e-06] nfev: 33 njev: 11 hess_inv: <2x2 LbfgsInvHessProduct with dtype=float64>	0.4714461979570067	0.0946793119000004	0.0157969185145037	0.0004126148749612	(0.0, 0.1]	192	skipped_exon	KIAA0100	-	9.335512812219736	7.441308439898991
chr20:46374440:46374536_chr20:46374440:46375236_chr20:46374440:46374536	chr20:46374440:46374536:clu_30068	chr20:46374640:46375236:clu_30068	Adipose_Visceral_Omentum	23190	0.3156489762972906	19.09071685569205	message: CONVERGENCE: NORM_OF_PROJECTED_GRADIENT_<=_PGTOL success: True status: 0 fun: 6.997003812754502 x: [-1.664e+00 4.255e+00] nit: 8 jac: [-3.464e-06 -9.148e-06] nfev: 33 njev: 11 hess_inv: <2x2 LbfgsInvHessProduct with dtype=float64>	0.3685102177551576	0.0946027617365043	0.0242650920597421	0.0017600608978493	(0.0, 0.1]	105	skipped_exon	ELMO2	-	11.788889184726074	7.954380145980766
chr5:154899310:154901339_chr5:154899310:154902539_chr5:154899310:154901339	chr5:154899310:154901339:clu_34593	chr5:154901486:154902539:clu_34593	Brain_Cerebellum	2370	0.1990643108123117	12.745376115225517	message: CONVERGENCE: NORM_OF_PROJECTED_GRADIENT_<=_PGTOL success: True status: 0 fun: 5.308250674457165 x: [-2.329e+00 3.672e+00] nit: 7 jac: [-1.776e-07 -2.753e-06] nfev: 27 njev: 9 hess_inv: <2x2 LbfgsInvHessProduct with dtype=float64>	0.2954630110998166	0.0944917378658728	0.03331538402037	0.0049360559875485	(0.0, 0.1]	148	skipped_exon	GEMIN5	-	9.889548959420868	8.602746274995383
chr19:3751329:3751434_chr19:3751329:3752508_chr19:3751329:3751434	chr19:3751329:3751434:clu_18916	chr19:3751553:3752508:clu_18916	Brain_Nucleus_accumbens_basal_ganglia	4529	0.3537687691434795	20.969839804194123	message: CONVERGENCE: NORM_OF_PROJECTED_GRADIENT_<=_PGTOL success: True status: 0 fun: 5.761489596485787 x: [-1.499e+00 4.390e+00] nit: 9 jac: [-4.974e-06 1.776e-06] nfev: 33 njev: 11 hess_inv: <2x2 LbfgsInvHessProduct with dtype=float64>	0.3891061939068119	0.0944710233396803	0.022168342768988	0.0013086813479861	(0.0, 0.1]	120	skipped_exon	APBA3	-	11.590224077166706	5.681373910008126
chr11:108173851:108176246_chr11:108173851:108176994_chr11:108173851:108176246	chr11:108173851:108176246:clu_9221	chr11:108176374:108176994:clu_9221	Skin_Not_Sun_Exposed_Suprapubic	3914	0.222727369789578	14.152077436944523	message: CONVERGENCE: NORM_OF_PROJECTED_GRADIENT_<=_PGTOL success: True status: 0 fun: 5.918171000156296 x: [-2.167e+00 3.823e+00] nit: 8 jac: [ 1.776e-07 -8.882e-08] nfev: 30 njev: 10 hess_inv: <2x2 LbfgsInvHessProduct with dtype=float64>	0.3115324683188023	0.0943885321906025	0.0309194481940833	0.0038975292243808	(0.0, 0.1]	129	skipped_exon	NPAT	-	9.329937093549898	9.111967070620633
chr6:135427307:135428629_chr6:135427307:135429882_chr6:135427307:135428629	chr6:135427307:135428629:clu_26905	chr6:135428759:135429882:clu_26905	Cells_EBV-transformed_lymphocytes	2469	0.4716685775258769	26.307160187888503	message: CONVERGENCE: NORM_OF_PROJECTED_GRADIENT_<=_PGTOL success: True status: 0 fun: 5.292318562211577 x: [-1.084e+00 4.717e+00] nit: 9 jac: [-5.684e-06 2.043e-06] nfev: 33 njev: 11 hess_inv: <2x2 LbfgsInvHessProduct with dtype=float64>	0.4463896916185097	0.0943101308807826	0.0173740230084861	0.0005778329191596	(0.0, 0.1]	131	skipped_exon	AHI1	-	8.931002355382684	7.368204539672616
chr17:68891596:68892885_chr17:68891596:68894173_chr17:68891596:68892885	chr17:68891596:68892885:clu_10621	chr17:68893007:68894173:clu_10621	Liver	3478	0.1614274500990054	10.407827552438125	message: CONVERGENCE: NORM_OF_PROJECTED_GRADIENT_<=_PGTOL success: True status: 0 fun: 5.4790186167467585 x: [-2.631e+00 3.380e+00] nit: 8 jac: [-1.243e-06 -4.441e-07] nfev: 30 njev: 10 hess_inv: <2x2 LbfgsInvHessProduct with dtype=float64>	0.2674848881950505	0.0942639819358673	0.0377149410129475	0.0073435654901503	(0.0, 0.1]	123	skipped_exon	ABCA8	-	8.757798050362615	6.745723293799695
chr2:88028585:88029367_chr2:88028585:88034134_chr2:88028585:88029367	chr2:88028585:88029367:clu_39441	chr2:88029600:88034134:clu_39441	Brain_Cerebellar_Hemisphere	3874	0.6378510587994265	33.04186039753575	message: CONVERGENCE: NORM_OF_PROJECTED_GRADIENT_<=_PGTOL success: True status: 0 fun: 5.696604760703607 x: [-6.487e-01 5.046e+00] nit: 10 jac: [ 5.329e-07 8.882e-08] nfev: 36 njev: 12 hess_inv: <2x2 LbfgsInvHessProduct with dtype=float64>	0.5145505462370848	0.0942489717298822	0.0130291645683233	0.0002140291831597	(0.0, 0.1]	234	skipped_exon	KRCC1	-	10.732350160481321	9.189858939539448
chr5:6600232:6602461_chr5:6600232:6604138_chr5:6600232:6602461	chr5:6600232:6602461:clu_38643	chr5:6602500:6604138:clu_38643	Skin_Not_Sun_Exposed_Suprapubic	73780	1.129644144385351	50.33286929778399	message: CONVERGENCE: NORM_OF_PROJECTED_GRADIENT_<=_PGTOL success: True status: 0 fun: 7.751834107351868 x: [ 1.759e-01 5.653e+00] nit: 9 jac: [ 5.329e-06 -1.243e-06] nfev: 33 njev: 11 hess_inv: <2x2 LbfgsInvHessProduct with dtype=float64>	0.66244667255562	0.0940577481839624	0.0066314574074943	1.898555640811317e-05	(0.0, 0.1]	40	skipped_exon	NSUN2	-	8.10537658747316	10.83175168598506
chr10:15558202:15564363_chr10:15558202:15572211_chr10:15558202:15564363	chr10:15558202:15564363:clu_10712	chr10:15564512:15572211:clu_10712	Nerve_Tibial	4640	0.1840194257544111	11.910541843870169	message: CONVERGENCE: NORM_OF_PROJECTED_GRADIENT_<=_PGTOL success: True status: 0 fun: 5.913660212556783 x: [-2.442e+00 3.574e+00] nit: 8 jac: [-2.665e-06 -1.510e-06] nfev: 30 njev: 10 hess_inv: <2x2 LbfgsInvHessProduct with dtype=float64>	0.283798174147327	0.0937360405985879	0.0345302984614737	0.0056322471979913	(0.0, 0.1]	150	skipped_exon	ITGA8	-	9.865670109412322	6.588774723298759
chr1:27380195:27381780_chr1:27380195:27382328_chr1:27380195:27381780	chr1:27380195:27381780:clu_48441	chr1:27381824:27382328:clu_48441	Prostate	2793	0.1789352965612664	11.593193084848728	message: CONVERGENCE: NORM_OF_PROJECTED_GRADIENT_<=_PGTOL success: True status: 0 fun: 5.326634502123093 x: [-2.482e+00 3.535e+00] nit: 8 jac: [-1.332e-06 -1.776e-07] nfev: 30 njev: 10 hess_inv: <2x2 LbfgsInvHessProduct with dtype=float64>	0.2800562574199925	0.0937208971183363	0.0351210082213341	0.0059447834128306	(0.0, 0.1]	45	skipped_exon	CD164L2	-	10.860594798492142	8.505762429817278
chr19:11251086:11252086_chr19:11251086:11252119_chr19:11251086:11252086	chr19:11251086:11252086:clu_22632	chr19:11251899:11252119:clu_22632	Prostate	3799	0.7622914724709058	37.84601580161366	message: CONVERGENCE: NORM_OF_PROJECTED_GRADIENT_<=_PGTOL success: True status: 0 fun: 5.7883358728146375 x: [-3.916e-01 5.242e+00] nit: 10 jac: [-4.707e-06 1.066e-06] nfev: 36 njev: 12 hess_inv: <2x2 LbfgsInvHessProduct with dtype=float64>	0.5573662688101753	0.0934617503799705	0.0106081732745637	0.0001061527534474	(0.0, 0.1]	186	skipped_exon	DOCK6	-	8.19872236781387	8.43287093597489
chr8:74259503:74259783_chr8:74259503:74314861_chr8:74259503:74259783	chr8:74259503:74259783:clu_49782	chr8:74259828:74314861:clu_49782	Brain_Cerebellar_Hemisphere	5888	1.9736394821256924	76.15498617696569	message: CONVERGENCE: NORM_OF_PROJECTED_GRADIENT_<=_PGTOL success: True status: 0 fun: 6.070553534144533 x: [ 9.809e-01 6.251e+00] nit: 11 jac: [ 5.329e-06 -8.971e-06] nfev: 39 njev: 13 hess_inv: <2x2 LbfgsInvHessProduct with dtype=float64>	0.8130049243333239	0.093449558965716	0.0026746961282858	6.237863342528627e-07	(0.0, 0.1]	46	skipped_exon	JPH1	-	10.174498537971033	9.910533927135365
chr20:35627413:35628444_chr20:35627413:35630439_chr20:35627413:35628444	chr20:35627413:35628444:clu_52796	chr20:35628550:35630439:clu_52796	Testis	43198	4.1498842682579085	134.58643991564853	message: CONVERGENCE: NORM_OF_PROJECTED_GRADIENT_<=_PGTOL success: True status: 0 fun: 7.306965143388522 x: [ 2.053e+00 7.072e+00] nit: 11 jac: [-6.661e-06 -5.063e-06] nfev: 45 njev: 15 hess_inv: <2x2 LbfgsInvHessProduct with dtype=float64>	0.958351458289116	0.0933890759233867	0.0004426095302729	4.4560921619307687e-10	(0.0, 0.1]	107	skipped_exon	CPNE1	-	11.40237680088481	7.4260098125243745
chr20:62394265:62394937_chr20:62394265:62396315_chr20:62394265:62394937	chr20:62394265:62394937:clu_25124	chr20:62395014:62396315:clu_25124	Whole_Blood	2275	0.0929177920742776	5.595323340727197	message: CONVERGENCE: NORM_OF_PROJECTED_GRADIENT_<=_PGTOL success: True status: 0 fun: 5.549693101026125 x: [-3.428e+00 2.484e+00] nit: 8 jac: [-6.128e-06 1.954e-06] nfev: 33 njev: 11 hess_inv: <2x2 LbfgsInvHessProduct with dtype=float64>	0.2075041166000426	0.0933318345677005	0.0497474525164826	0.0175289401931469	(0.0, 0.1]	78	skipped_exon	CABLES2	-	8.468444461035816	11.295942473708038
chr4:42524847:42530866_chr4:42524847:42543917_chr4:42524847:42530866	chr4:42524847:42530866:clu_38351	chr4:42530962:42543917:clu_38351	Prostate	2820	0.2158756193637405	13.889492104326	message: CONVERGENCE: NORM_OF_PROJECTED_GRADIENT_<=_PGTOL success: True status: 0 fun: 5.3687901860253 x: [-2.212e+00 3.796e+00] nit: 8 jac: [-7.105e-07 8.882e-08] nfev: 30 njev: 10 hess_inv: <2x2 LbfgsInvHessProduct with dtype=float64>	0.3055871851892295	0.0932920591392117	0.0309427703946298	0.0040142227247875	(0.0, 0.1]	97	skipped_exon	ATP8A1	-	11.100562695480459	7.424049643924585
chr19:14170791:14173296_chr19:14170791:14177531_chr19:14170791:14173296	chr19:14170791:14173296:clu_17523	chr19:14173399:14177531:clu_17523	Brain_Hippocampus	2783	0.3635685411976323	21.63180014992925	message: CONVERGENCE: NORM_OF_PROJECTED_GRADIENT_<=_PGTOL success: True status: 0 fun: 5.322043044152453 x: [-1.460e+00 4.435e+00] nit: 9 jac: [ 1.776e-07 1.066e-06] nfev: 33 njev: 11 hess_inv: <2x2 LbfgsInvHessProduct with dtype=float64>	0.3925065425707508	0.0931562666985227	0.0211517889408549	0.0011592287651569	(0.0, 0.1]	104	skipped_exon	ADGRL1	-	9.996760050256373	3.9366754385201745
chr8:102267007:102267093_chr8:102267007:102268978_chr8:102267007:102267093	chr8:102267007:102267093:clu_39073	chr8:102267306:102268978:clu_39073	Brain_Amygdala	3563	0.3458822545882589	20.82414743646121	message: CONVERGENCE: NORM_OF_PROJECTED_GRADIENT_<=_PGTOL success: True status: 0 fun: 5.423875463874869 x: [-1.532e+00 4.380e+00] nit: 9 jac: [-4.707e-06 1.954e-06] nfev: 33 njev: 11 hess_inv: <2x2 LbfgsInvHessProduct with dtype=float64>	0.3828270616998225	0.0928935144402804	0.0218928700960943	0.0013095207967438	(0.0, 0.1]	214	skipped_exon	UBR5	-	7.532460692804238	8.235751264097537
chr19:13262833:13267184_chr19:13262833:13275850_chr19:13262833:13267184	chr19:13262833:13267184:clu_16938	chr19:13267195:13275850:clu_16938	Brain_Anterior_cingulate_cortex_BA24	3343	0.0760150920388553	4.289065896403885	message: CONVERGENCE: NORM_OF_PROJECTED_GRADIENT_<=_PGTOL success: True status: 0 fun: 5.238646722782152 x: [-3.718e+00 2.101e+00] nit: 7 jac: [-4.441e-07 -8.882e-08] nfev: 27 njev: 9 hess_inv: <2x2 LbfgsInvHessProduct with dtype=float64>	0.1900450606039522	0.0928737568260921	0.0540750105551635	0.0226679740962393	(0.0, 0.1]	12	skipped_exon	CACNA1A	-	8.723250517075027	6.202085680525289
chr1:36438910:36447813_chr1:36438910:36450258_chr1:36438910:36447813	chr1:36438910:36447813:clu_31318	chr1:36447887:36450258:clu_31318	Kidney_Cortex	1318	1.3432700513817484	57.42464534439603	message: CONVERGENCE: NORM_OF_PROJECTED_GRADIENT_<=_PGTOL success: True status: 0 fun: 4.851193565769191 x: [ 4.257e-01 5.844e+00] nit: 9 jac: [-4.174e-06 1.243e-06] nfev: 36 njev: 12 hess_inv: <2x2 LbfgsInvHessProduct with dtype=float64>	0.7087056025497609	0.0928570655838961	0.0050392156791295	7.143516920327109e-06	(0.0, 0.1]	75	skipped_exon	OSCP1	-	9.771382333506594	8.782833659792223
chr2:239163923:239175449_chr2:239163923:239176413_chr2:239163923:239175449	chr2:239163923:239175449:clu_45797	chr2:239175538:239176413:clu_45797	Small_Intestine_Terminal_Ileum	2326	0.3646474204664758	21.73328286282399	message: CONVERGENCE: NORM_OF_PROJECTED_GRADIENT_<=_PGTOL success: True status: 0 fun: 5.198387171642819 x: [-1.455e+00 4.442e+00] nit: 8 jac: [-1.243e-06 -5.329e-07] nfev: 30 njev: 10 hess_inv: <2x2 LbfgsInvHessProduct with dtype=float64>	0.3926235182887782	0.0928234029503627	0.0209657561410524	0.0011357545699377	(0.0, 0.1]	90	skipped_exon	HDAC4	-	8.912461338498325	8.039696127639438
chr22:19196415:19196489_chr22:19196415:19199734_chr22:19196415:19196489	chr22:19196415:19196489:clu_22702	chr22:19196656:19199734:clu_22702	Cells_Cultured_fibroblasts	9246	0.2463235067197117	15.70558811086099	message: CONVERGENCE: NORM_OF_PROJECTED_GRADIENT_<=_PGTOL success: True status: 0 fun: 6.442575677734958 x: [-2.021e+00 3.973e+00] nit: 9 jac: [-2.309e-06 7.105e-07] nfev: 33 njev: 11 hess_inv: <2x2 LbfgsInvHessProduct with dtype=float64>	0.3247469281695254	0.0926834274638562	0.0279972622809996	0.0029528388282511	(0.0, 0.1]	168	skipped_exon	CLTCL1	-	8.117714458244453	8.93176958350968
chr17:76061219:76061492_chr17:76061219:76063976_chr17:76061219:76061492	chr17:76061219:76061492:clu_16643	chr17:76061574:76063976:clu_16643	Lung	45758	1.1100559613728165	49.99604455360391	message: CONVERGENCE: NORM_OF_PROJECTED_GRADIENT_<=_PGTOL success: True status: 0 fun: 7.5506282692880715 x: [ 1.506e-01 5.644e+00] nit: 13 jac: [-1.776e-07 -9.770e-07] nfev: 48 njev: 16 hess_inv: <2x2 LbfgsInvHessProduct with dtype=float64>	0.6558493751241694	0.0926500636912052	0.0065799784381581	1.93668900638766e-05	(0.0, 0.1]	83	skipped_exon	SRP68	-	9.83980026727517	10.987489683726974
chr11:77683819:77685105_chr11:77683819:77691159_chr11:77683819:77685105	chr11:77683819:77685105:clu_7209	chr11:77685159:77691159:clu_7209	Brain_Cerebellar_Hemisphere	3260	0.3256822795848829	19.87823983814406	message: CONVERGENCE: NORM_OF_PROJECTED_GRADIENT_<=_PGTOL success: True status: 0 fun: 5.495311128800923 x: [-1.618e+00 4.313e+00] nit: 9 jac: [ 3.553e-07 2.665e-07] nfev: 33 njev: 11 hess_inv: <2x2 LbfgsInvHessProduct with dtype=float64>	0.3714692052193076	0.0925961211319006	0.0228085382136629	0.0015123224425267	(0.0, 0.1]	55	skipped_exon	RSF1	-	7.544763382024482	8.199888992100135
chr14:89932627:89950097_chr14:89932627:89953906_chr14:89932627:89950097	chr14:89932627:89950097:clu_20868	chr14:89950142:89953906:clu_20868	Colon_Sigmoid	2439	0.1072671520310929	6.768565041072502	message: CONVERGENCE: NORM_OF_PROJECTED_GRADIENT_<=_PGTOL success: True status: 0 fun: 5.406242132262981 x: [-3.221e+00 2.759e+00] nit: 6 jac: [-7.105e-07 8.882e-07] nfev: 24 njev: 8 hess_inv: <2x2 LbfgsInvHessProduct with dtype=float64>	0.2200954766858563	0.092484523215882	0.045732090089968	0.013861003859521	(0.0, 0.1]	46	skipped_exon	EFCAB11	-	9.074814332283985	8.459710402990371
chr6:35835488:35838337_chr6:35835488:35842535_chr6:35835488:35838337	chr6:35835488:35838337:clu_33478	chr6:35838429:35842535:clu_33478	Prostate	3527	0.1352352318410712	8.81525545535932	message: CONVERGENCE: NORM_OF_PROJECTED_GRADIENT_<=_PGTOL success: True status: 0 fun: 5.495227436396257 x: [-2.886e+00 3.140e+00] nit: 7 jac: [ 6.484e-06 -1.243e-06] nfev: 27 njev: 9 hess_inv: <2x2 LbfgsInvHessProduct with dtype=float64>	0.244442242020789	0.0924669923682532	0.0404447155823586	0.0095186930074343	(0.0, 0.1]	93	skipped_exon	SRPK1	-	10.612897862332051	6.241921361160391
chr8:120425366:120432030_chr8:120425366:120443185_chr8:120425366:120432030	chr8:120425366:120432030:clu_55146	chr8:120432123:120443185:clu_55146	Artery_Aorta	38143	2.3914915192174697	88.25178082039496	message: CONVERGENCE: NORM_OF_PROJECTED_GRADIENT_<=_PGTOL success: True status: 0 fun: 7.370466980949638 x: [ 1.258e+00 6.464e+00] nit: 12 jac: [-8.082e-06 1.155e-06] nfev: 48 njev: 16 hess_inv: <2x2 LbfgsInvHessProduct with dtype=float64>	0.8591687569823727	0.0924633753050423	0.0017758886118363	1.3073816473863078e-07	(0.0, 0.1]	94	skipped_exon	MRPL13	-	9.548459487203228	8.876945945113235
chr1:159066329:159068363_chr1:159066329:159068568_chr1:159066329:159068363	chr1:159066329:159068363:clu_100597	chr1:159068475:159068568:clu_100597	Testis	3232	0.6269931012376663	32.94912821270908	message: CONVERGENCE: NORM_OF_PROJECTED_GRADIENT_<=_PGTOL success: True status: 0 fun: 5.754809780455557 x: [-6.735e-01 5.042e+00] nit: 9 jac: [ 2.132e-06 -2.576e-06] nfev: 33 njev: 11 hess_inv: <2x2 LbfgsInvHessProduct with dtype=float64>	0.5079490508648954	0.0924347778449059	0.0127695947397952	0.0002107328086825	(0.0, 0.1]	113	skipped_exon	AIM2	-	9.172726614448264	6.624451064828588
chr13:94574852:94576314_chr13:94574852:94577371_chr13:94574852:94576314	chr13:94574852:94576314:clu_2261	chr13:94576411:94577371:clu_2261	Brain_Cerebellum	4185	0.2620980416888686	16.605947112382637	message: CONVERGENCE: NORM_OF_PROJECTED_GRADIENT_<=_PGTOL success: True status: 0 fun: 5.667571989222827 x: [-1.932e+00 4.054e+00] nit: 9 jac: [ 1.954e-06 3.553e-07] nfev: 33 njev: 11 hess_inv: <2x2 LbfgsInvHessProduct with dtype=float64>	0.3342755548699984	0.0924327286583117	0.0266834625190303	0.0025424506833032	(0.0, 0.1]	98	skipped_exon	TGDS	-	8.368823766542697	6.331085037640011
chr4:75931304:75933010_chr4:75931304:75936109_chr4:75931304:75933010	chr4:75931304:75933010:clu_33685	chr4:75933125:75936109:clu_33685	Pancreas	4193	0.2063639493823644	13.435247422611296	message: CONVERGENCE: NORM_OF_PROJECTED_GRADIENT_<=_PGTOL success: True status: 0 fun: 5.7521943123315475 x: [-2.277e+00 3.748e+00] nit: 8 jac: [ 1.155e-06 -1.776e-06] nfev: 30 njev: 10 hess_inv: <2x2 LbfgsInvHessProduct with dtype=float64>	0.2980091280731972	0.0924043635674717	0.0313543338414049	0.00428091679801	(0.0, 0.1]	116	skipped_exon	NAAA	-	8.14903373202113	6.297459807960261
chr3:12737754:12738136_chr3:12737754:12738553_chr3:12737754:12738136	chr3:12737754:12738136:clu_38522	chr3:12738168:12738553:clu_38522	Heart_Atrial_Appendage	3168	0.1348785841488223	8.804029193177342	message: CONVERGENCE: NORM_OF_PROJECTED_GRADIENT_<=_PGTOL success: True status: 0 fun: 5.56558060940471 x: [-2.890e+00 3.138e+00] nit: 7 jac: [ 0.000e+00 -1.155e-06] nfev: 27 njev: 9 hess_inv: <2x2 LbfgsInvHessProduct with dtype=float64>	0.2439880493043608	0.0923281416922607	0.0404066209370361	0.0095217445787881	(0.0, 0.1]	33	skipped_exon	TMEM40	-	9.194424762381846	6.243760886004947
chr1:236269994:236281081_chr1:236269994:236281682_chr1:236269994:236281081	chr1:236269994:236281081:clu_51428	chr1:236281111:236281682:clu_51428	Muscle_Skeletal	2843	0.2232795708816918	14.445289734828576	message: CONVERGENCE: NORM_OF_PROJECTED_GRADIENT_<=_PGTOL success: True status: 0 fun: 5.754150705492089 x: [-2.163e+00 3.853e+00] nit: 8 jac: [ 2.220e-06 -1.066e-06] nfev: 30 njev: 10 hess_inv: <2x2 LbfgsInvHessProduct with dtype=float64>	0.3093265247638251	0.0923047989283976	0.0297178000603841	0.003614069710338	(0.0, 0.1]	31	skipped_exon	ERO1B	-	9.392044690497217	8.237611113152983
chrX:66025129:66025478_chrX:66025129:66027449_chrX:66025129:66025478	chrX:66025129:66025478:clu_861	chrX:66025618:66027449:clu_861	Pituitary	4329	0.7859141205074137	38.96984405656706	message: CONVERGENCE: NORM_OF_PROJECTED_GRADIENT_<=_PGTOL success: True status: 0 fun: 5.747839274278946 x: [-3.476e-01 5.284e+00] nit: 10 jac: [-5.329e-06 2.842e-06] nfev: 36 njev: 12 hess_inv: <2x2 LbfgsInvHessProduct with dtype=float64>	0.5632449660542874	0.0920918779410022	0.0099561038677936	8.846209175861208e-05	(0.0, 0.1]	141	skipped_exon	VSIG4	-	9.73345766595758	6.39579644079974
chr2:111788320:111790021_chr2:111788320:111792362_chr2:111788320:111790021	chr2:111788320:111790021:clu_43964	chr2:111790081:111792362:clu_43964	Small_Intestine_Terminal_Ileum	8583	0.3648454383596912	21.876966131006057	message: CONVERGENCE: NORM_OF_PROJECTED_GRADIENT_<=_PGTOL success: True status: 0 fun: 6.033756616375763 x: [-1.455e+00 4.451e+00] nit: 10 jac: [-4.885e-06 -2.665e-07] nfev: 36 njev: 12 hess_inv: <2x2 LbfgsInvHessProduct with dtype=float64>	0.3915460929379734	0.0919426713007466	0.0205989099599317	0.0010968454908473	(0.0, 0.1]	61	skipped_exon	ANAPC1	-	10.440302642965094	7.848147984662262
chr7:87585680:87595766_chr7:87585680:87600117_chr7:87585680:87595766	chr7:87585680:87595766:clu_32713	chr7:87595814:87600117:clu_32713	Adipose_Visceral_Omentum	2429	0.1037994568732418	6.551841602414342	message: CONVERGENCE: NORM_OF_PROJECTED_GRADIENT_<=_PGTOL success: True status: 0 fun: 5.4741008926764705 x: [-3.268e+00 2.712e+00] nit: 6 jac: [ 5.329e-07 -8.882e-08] nfev: 24 njev: 8 hess_inv: <2x2 LbfgsInvHessProduct with dtype=float64>	0.2163073106290889	0.0919359788729556	0.0460666562746598	0.01434609917348	(0.0, 0.1]	49	skipped_exon	ABCB1	-	10.897231090212138	8.89858103902048
chr16:11401406:11402037_chr16:11401406:11404704_chr16:11401406:11402037	chr16:11401406:11402037:clu_17592	chr16:11402158:11404704:clu_17592	Skin_Sun_Exposed_Lower_leg	2442	0.1145757028459427	7.368746698269342	message: CONVERGENCE: NORM_OF_PROJECTED_GRADIENT_<=_PGTOL success: True status: 0 fun: 5.572729750838609 x: [-3.126e+00 2.881e+00] nit: 8 jac: [-6.217e-07 -2.665e-07] nfev: 30 njev: 10 hess_inv: <2x2 LbfgsInvHessProduct with dtype=float64>	0.2260717144654941	0.0919227359874297	0.0437962104099322	0.0123082871222852	(0.0, 0.1]	122	skipped_exon	AC099489.1	-	10.61685465816787	8.581601710530816
chr8:53716024:53743577_chr8:53716024:53756555_chr8:53716024:53743577	chr8:53716024:53743577:clu_48821	chr8:53743690:53756555:clu_48821	Whole_Blood	24186	0.2881791923237076	18.066936015548745	message: CONVERGENCE: NORM_OF_PROJECTED_GRADIENT_<=_PGTOL success: True status: 0 fun: 7.124953167420901 x: [-1.795e+00 4.175e+00] nit: 9 jac: [ 2.665e-07 4.441e-07] nfev: 33 njev: 11 hess_inv: <2x2 LbfgsInvHessProduct with dtype=float64>	0.349260986071262	0.0919131402934354	0.0246765672860218	0.0019961432107099	(0.0, 0.1]	114	skipped_exon	ATP6V1H	-	11.334821372991984	8.829995684799494
chr8:144429336:144429559_chr8:144429336:144430404_chr8:144429336:144429559	chr8:144429336:144429559:clu_58339	chr8:144429658:144430404:clu_58339	Esophagus_Mucosa	12022	1.1297318944506505	50.807892568496726	message: CONVERGENCE: NORM_OF_PROJECTED_GRADIENT_<=_PGTOL success: True status: 0 fun: 6.81599940905663 x: [ 1.760e-01 5.667e+00] nit: 10 jac: [-3.464e-06 -1.332e-06] nfev: 39 njev: 13 hess_inv: <2x2 LbfgsInvHessProduct with dtype=float64>	0.659686146875788	0.0918892868582998	0.0063151806076057	1.709743498479188e-05	(0.0, 0.1]	100	skipped_exon	TONSL	-	11.702487734281355	7.452439841216641
chr12:38685617:38686592_chr12:38685617:38693657_chr12:38685617:38686592	chr12:38685617:38686592:clu_2837	chr12:38686702:38693657:clu_2837	Brain_Frontal_Cortex_BA9	3568	0.8152656189086653	40.10166345392166	message: CONVERGENCE: NORM_OF_PROJECTED_GRADIENT_<=_PGTOL success: True status: 0 fun: 5.674548377962662 x: [-2.947e-01 5.326e+00] nit: 11 jac: [ 8.882e-07 2.665e-07] nfev: 39 njev: 13 hess_inv: <2x2 LbfgsInvHessProduct with dtype=float64>	0.5721485911825737	0.0917180400946664	0.0094712508369021	7.49176410552721e-05	(0.0, 0.1]	111	skipped_exon	CPNE8	-	7.584739801483484	2.154938030882902
chr1:35004005:35004840_chr1:35004005:35005132_chr1:35004005:35004840	chr1:35004005:35004840:clu_36205	chr1:35005030:35005132:clu_36205	Liver	2761	0.3119898999170711	19.3209831965958	message: CONVERGENCE: NORM_OF_PROJECTED_GRADIENT_<=_PGTOL success: True status: 0 fun: 5.430869478908584 x: [-1.680e+00 4.272e+00] nit: 8 jac: [-2.309e-06 -1.066e-06] nfev: 30 njev: 10 hess_inv: <2x2 LbfgsInvHessProduct with dtype=float64>	0.3626745572823151	0.0917110404718136	0.0231686193889408	0.0016309230285235	(0.0, 0.1]	191	skipped_exon	ZMYM6	-	9.032592565145293	7.78420217969952
chr2:8818793:8825743_chr2:8818793:8826986_chr2:8818793:8825743	chr2:8818793:8825743:clu_37554	chr2:8825913:8826986:clu_37554	Whole_Blood	3017	0.1110781405244405	7.126845094266087	message: CONVERGENCE: NORM_OF_PROJECTED_GRADIENT_<=_PGTOL success: True status: 0 fun: 5.687768357745241 x: [-3.170e+00 2.833e+00] nit: 6 jac: [-1.865e-06 6.217e-07] nfev: 24 njev: 8 hess_inv: <2x2 LbfgsInvHessProduct with dtype=float64>	0.2226921876073141	0.0916973408296156	0.0443331777658753	0.0128396031996651	(0.0, 0.1]	171	skipped_exon	KIDINS220	-	9.376209294640464	7.925316363793607
chr1:232483966:232484362_chr1:232483966:232490874_chr1:232483966:232484362	chr1:232483966:232484362:clu_56350	chr1:232484436:232490874:clu_56350	Adipose_Visceral_Omentum	9679	0.2078017650643915	13.616344494901554	message: CONVERGENCE: NORM_OF_PROJECTED_GRADIENT_<=_PGTOL success: True status: 0 fun: 6.42536105789287 x: [-2.267e+00 3.767e+00] nit: 8 jac: [-5.063e-06 4.441e-06] nfev: 30 njev: 10 hess_inv: <2x2 LbfgsInvHessProduct with dtype=float64>	0.298056831184153	0.0916377474620913	0.0307772931113352	0.0041121048524245	(0.0, 0.1]	75	skipped_exon	SIPA1L2	-	6.9365510115996765	8.372123103236284
chr3:60536979:60707753_chr3:60536979:60821919_chr3:60536979:60707753	chr3:60536979:60707753:clu_36138	chr3:60707824:60821919:clu_36138	Ovary	2575	0.0767340893332945	4.4342957414313	message: CONVERGENCE: NORM_OF_PROJECTED_GRADIENT_<=_PGTOL success: True status: 0 fun: 5.217639124546194 x: [-3.704e+00 2.149e+00] nit: 7 jac: [-1.776e-07 1.776e-06] nfev: 27 njev: 9 hess_inv: <2x2 LbfgsInvHessProduct with dtype=float64>	0.1894673651463759	0.0915971989605323	0.0527661586577353	0.0216753040934033	(0.0, 0.1]	72	skipped_exon	FHIT	-	10.05701612478802	7.412916616438155
chr21:36038273:36038939_chr21:36038273:36040575_chr21:36038273:36038939	chr21:36038273:36038939:clu_28016	chr21:36039022:36040575:clu_28016	Esophagus_Gastroesophageal_Junction	5336	0.3435794725377443	20.91404176031517	message: CONVERGENCE: NORM_OF_PROJECTED_GRADIENT_<=_PGTOL success: True status: 0 fun: 6.0212023636589995 x: [-1.541e+00 4.386e+00] nit: 9 jac: [-3.997e-06 7.994e-07] nfev: 33 njev: 11 hess_inv: <2x2 LbfgsInvHessProduct with dtype=float64>	0.379802304222816	0.0915472487777712	0.0214391548369605	0.0012668882807612	(0.0, 0.1]	84	skipped_exon	SETD4	-	5.761715808613854	5.763936518401728
chr6:169705724:169710236_chr6:169705724:169712386_chr6:169705724:169710236	chr6:169705724:169710236:clu_30641	chr6:169710391:169712386:clu_30641	Brain_Cortex	4337	0.3703369680248395	22.205697836411343	message: CONVERGENCE: NORM_OF_PROJECTED_GRADIENT_<=_PGTOL success: True status: 0 fun: 5.716170846610265 x: [-1.433e+00 4.473e+00] nit: 9 jac: [ 1.776e-06 2.487e-06] nfev: 33 njev: 11 hess_inv: <2x2 LbfgsInvHessProduct with dtype=float64>	0.3937873117820791	0.0914987781967461	0.0201747927453028	0.0010357670658653	(0.0, 0.1]	156	skipped_exon	PHF10	-	8.737413238262686	8.106390746139645
chr2:151251664:151252755_chr2:151251664:151255533_chr2:151251664:151252755	chr2:151251664:151252755:clu_44124	chr2:151252855:151255533:clu_44124	Artery_Aorta	4562	0.2389154909431819	15.447756649154426	message: CONVERGENCE: NORM_OF_PROJECTED_GRADIENT_<=_PGTOL success: True status: 0 fun: 5.9088559223701695 x: [-2.065e+00 3.949e+00] nit: 8 jac: [ 0.000e+00 1.776e-07] nfev: 30 njev: 10 hess_inv: <2x2 LbfgsInvHessProduct with dtype=float64>	0.3185099897396997	0.0914858666193636	0.027958886745883	0.0030312945159695	(0.0, 0.1]	101	skipped_exon	RBM43	-	9.525115014341399	7.284590719316668
chr15:89318749:89318931_chr15:89318749:89319228_chr15:89318749:89318931	chr15:89318749:89318931:clu_21291	chr15:89319099:89319228:clu_21291	Skin_Not_Sun_Exposed_Suprapubic	54472	0.802532658147157	39.69568778931521	message: CONVERGENCE: NORM_OF_PROJECTED_GRADIENT_<=_PGTOL success: True status: 0 fun: 7.591896147736264 x: [-3.174e-01 5.311e+00] nit: 11 jac: [-7.994e-07 -8.882e-08] nfev: 45 njev: 15 hess_inv: <2x2 LbfgsInvHessProduct with dtype=float64>	0.567731450831183	0.0914574345346872	0.0095892908431268	7.897557607361438e-05	(0.0, 0.1]	169	skipped_exon	POLG	-	8.589814730199567	8.182813297750304
chr2:74255932:74259588_chr2:74255932:74262137_chr2:74255932:74259588	chr2:74255932:74259588:clu_50051	chr2:74259643:74262137:clu_50051	Skin_Sun_Exposed_Lower_leg	2440	0.085539991366716	5.176026418445001	message: CONVERGENCE: NORM_OF_PROJECTED_GRADIENT_<=_PGTOL success: True status: 0 fun: 5.600365663175016 x: [-3.547e+00 2.372e+00] nit: 8 jac: [-1.599e-06 -8.882e-08] nfev: 30 njev: 10 hess_inv: <2x2 LbfgsInvHessProduct with dtype=float64>	0.1979955489491798	0.0911988077990515	0.0499312303644775	0.0185691606177934	(0.0, 0.1]	56	skipped_exon	SLC4A5	-	8.152540761426543	9.122726862458677
chr2:168138221:168140289_chr2:168138221:168140649_chr2:168138221:168140289	chr2:168138221:168140289:clu_44201	chr2:168140390:168140649:clu_44201	Heart_Atrial_Appendage	6337	0.4106453250553688	24.12787143266403	message: CONVERGENCE: NORM_OF_PROJECTED_GRADIENT_<=_PGTOL success: True status: 0 fun: 6.190172318882103 x: [-1.284e+00 4.593e+00] nit: 9 jac: [ 1.332e-06 1.776e-07] nfev: 33 njev: 11 hess_inv: <2x2 LbfgsInvHessProduct with dtype=float64>	0.4134994403714483	0.091158814385363	0.0183970671996599	0.0007670291903474	(0.0, 0.1]	102	skipped_exon	STK39	-	10.05171879783844	7.900843057146954
chr17:40701296:40701851_chr17:40701296:40703079_chr17:40701296:40701851	chr17:40701296:40701851:clu_13158	chr17:40701933:40703079:clu_13158	Esophagus_Mucosa	276367	0.1999328379125423	13.209868651669938	message: CONVERGENCE: REL_REDUCTION_OF_F_<=_FACTR*EPSMCH success: True status: 0 fun: 7.379531634604226 x: [-2.322e+00 3.724e+00] nit: 9 jac: [-1.110e-05 -1.021e-05] nfev: 33 njev: 11 hess_inv: <2x2 LbfgsInvHessProduct with dtype=float64>	0.2919236316294875	0.0910766196780541	0.0312306965459743	0.0043698164636039	(0.0, 0.1]	83	skipped_exon	KRT24	-	10.026261163399665	7.599168771254933
chr12:64721705:64723006_chr12:64721705:64728956_chr12:64721705:64723006	chr12:64721705:64723006:clu_3667	chr12:64723113:64728956:clu_3667	Brain_Hypothalamus	5713	1.4911638035063617	62.434749621615815	message: CONVERGENCE: NORM_OF_PROJECTED_GRADIENT_<=_PGTOL success: True status: 0 fun: 5.911854238095102 x: [ 5.764e-01 5.964e+00] nit: 10 jac: [-9.059e-06 -1.776e-07] nfev: 42 njev: 14 hess_inv: <2x2 LbfgsInvHessProduct with dtype=float64>	0.7354254833073146	0.0910590352876065	0.0041083731582792	3.543068059719268e-06	(0.0, 0.1]	108	skipped_exon	GNS	-	8.45437490670232	8.251019917447096
chrX:43769418:43775175_chrX:43769418:43778682_chrX:43769418:43775175	chrX:43769418:43775175:clu_259	chrX:43775272:43778682:clu_259	Kidney_Cortex	7146	2.1089119069147912	80.67182843749362	message: CONVERGENCE: NORM_OF_PROJECTED_GRADIENT_<=_PGTOL success: True status: 0 fun: 5.668226438355216 x: [ 1.076e+00 6.334e+00] nit: 11 jac: [ 2.043e-06 1.421e-06] nfev: 42 njev: 14 hess_inv: <2x2 LbfgsInvHessProduct with dtype=float64>	0.827568360356069	0.0910583386236448	0.0022175922349616	3.317266881186498e-07	(0.0, 0.1]	98	skipped_exon	MAOB	-	9.02744562958894	8.79776859719054
chr15:52370417:52370988_chr15:52370417:52372124_chr15:52370417:52370988	chr15:52370417:52370988:clu_21380	chr15:52371085:52372124:clu_21380	Lung	5994	0.1744313061278346	11.613798930743046	message: CONVERGENCE: NORM_OF_PROJECTED_GRADIENT_<=_PGTOL success: True status: 0 fun: 6.146897991445852 x: [-2.519e+00 3.538e+00] nit: 7 jac: [-3.286e-06 1.776e-07] nfev: 27 njev: 9 hess_inv: <2x2 LbfgsInvHessProduct with dtype=float64>	0.2735316307368478	0.0910390319399564	0.0339993043607259	0.005726529932915	(0.0, 0.1]	98	skipped_exon	MYO5A	-	6.249581055165341	6.219185726428662
chr10:93343932:93347617_chr10:93343932:93349808_chr10:93343932:93347617	chr10:93343932:93347617:clu_9103	chr10:93347782:93349808:clu_9103	Whole_Blood	4680	0.2171988740332784	14.25203380159089	message: CONVERGENCE: NORM_OF_PROJECTED_GRADIENT_<=_PGTOL success: True status: 0 fun: 6.007470501664839 x: [-2.203e+00 3.833e+00] nit: 7 jac: [ 6.839e-06 -4.619e-06] nfev: 27 njev: 9 hess_inv: <2x2 LbfgsInvHessProduct with dtype=float64>	0.3036825437604581	0.0910304323482443	0.0295608359407408	0.0036696426700234	(0.0, 0.1]	166	skipped_exon	MYOF	-	2.7139598874830697	8.015837205837975
chr2:97796986:97797365_chr2:97796986:97801895_chr2:97796986:97797365	chr2:97796986:97797365:clu_39267	chr2:97797516:97801895:clu_39267	Pancreas	5942	0.6057624502826235	32.3742012715761	message: CONVERGENCE: NORM_OF_PROJECTED_GRADIENT_<=_PGTOL success: True status: 0 fun: 6.147701831037813 x: [-7.232e-01 5.017e+00] nit: 10 jac: [ 8.882e-08 -3.553e-07] nfev: 36 njev: 12 hess_inv: <2x2 LbfgsInvHessProduct with dtype=float64>	0.4978394510383742	0.0910253380201887	0.0128346721450164	0.0002239600578664	(0.0, 0.1]	152	skipped_exon	TMEM131	-	7.362915956420256	5.509015426689241
chr1:27552189:27552892_chr1:27552189:27553074_chr1:27552189:27552892	chr1:27552189:27552892:clu_53248	chr1:27552929:27553074:clu_53248	Skin_Not_Sun_Exposed_Suprapubic	15550	0.3454198202957716	21.08829257322457	message: CONVERGENCE: NORM_OF_PROJECTED_GRADIENT_<=_PGTOL success: True status: 0 fun: 6.820173701866492 x: [-1.534e+00 4.398e+00] nit: 9 jac: [-2.398e-06 2.132e-06] nfev: 33 njev: 11 hess_inv: <2x2 LbfgsInvHessProduct with dtype=float64>	0.380039020221441	0.090989193276041	0.021116158093147	0.0012230910670845	(0.0, 0.1]	38	skipped_exon	AHDC1	-	9.38297175428222	9.830987704554673
chr6:38256516:38288272_chr6:38256516:38344984_chr6:38256516:38288272	chr6:38256516:38288272:clu_37490	chr6:38288461:38344984:clu_37490	Nerve_Tibial	3523	0.0495330214987241	2.2616973097373205	message: CONVERGENCE: NORM_OF_PROJECTED_GRADIENT_<=_PGTOL success: True status: 0 fun: 5.936250728456253 x: [-4.335e+00 1.177e+00] nit: 8 jac: [ 4.174e-06 -6.217e-07] nfev: 30 njev: 10 hess_inv: <2x2 LbfgsInvHessProduct with dtype=float64>	0.15859201562419	0.0909335553093492	0.0619633830643521	0.0348968762057698	(0.0, 0.1]	190	skipped_exon	BTBD9	-	10.055303416345968	8.63960814587597
chr1:161049689:161051314_chr1:161049689:161052286_chr1:161049689:161051314	chr1:161049689:161051314:clu_50553	chr1:161051715:161052286:clu_50553	Colon_Sigmoid	2464	0.1533869137967367	10.24146947425071	message: CONVERGENCE: NORM_OF_PROJECTED_GRADIENT_<=_PGTOL success: True status: 0 fun: 5.364001291131642 x: [-2.705e+00 3.356e+00] nit: 6 jac: [-3.464e-06 2.665e-06] nfev: 24 njev: 8 hess_inv: <2x2 LbfgsInvHessProduct with dtype=float64>	0.2572476340396036	0.0908526361241677	0.0365933817772925	0.0072466367922905	(0.0, 0.1]	402	skipped_exon	ARHGAP30	-	9.69488345404073	11.272380347406404
chr1:11238048:11238402_chr1:11238048:11240303_chr1:11238048:11238402	chr1:11238048:11238402:clu_41522	chr1:11238617:11240303:clu_41522	Whole_Blood	1922	0.09625310824417	6.059526016127247	message: CONVERGENCE: NORM_OF_PROJECTED_GRADIENT_<=_PGTOL success: True status: 0 fun: 5.356787356289769 x: [-3.377e+00 2.599e+00] nit: 8 jac: [ 6.217e-07 1.776e-07] nfev: 30 njev: 10 hess_inv: <2x2 LbfgsInvHessProduct with dtype=float64>	0.2080221727911121	0.0908247035169186	0.0469261634780527	0.0155526181300787	(0.0, 0.1]	216	skipped_exon	MTOR	-	9.500305355569168	10.401875589261278
chr17:3904399:3904858_chr17:3904399:3905220_chr17:3904399:3904858	chr17:3904399:3904858:clu_9568	chr17:3904929:3905220:clu_9568	Uterus	3133	0.1785996552176107	11.90745937704731	message: CONVERGENCE: NORM_OF_PROJECTED_GRADIENT_<=_PGTOL success: True status: 0 fun: 5.097411559739598 x: [-2.485e+00 3.574e+00] nit: 7 jac: [-2.043e-06 5.329e-07] nfev: 27 njev: 9 hess_inv: <2x2 LbfgsInvHessProduct with dtype=float64>	0.276346263206272	0.0908198347365165	0.0333754834565285	0.0054304647761941	(0.0, 0.1]	72	skipped_exon	P2RX1	-	7.6166490944950525	9.942099988365735
chr17:44254662:44255207_chr17:44254662:44255673_chr17:44254662:44255207	chr17:44254662:44255207:clu_8545	chr17:44255296:44255673:clu_8545	Kidney_Cortex	4688	6.216158327350226	186.90003199165287	message: CONVERGENCE: NORM_OF_PROJECTED_GRADIENT_<=_PGTOL success: True status: 0 fun: 5.4730915705135255 x: [ 2.636e+00 7.546e+00] nit: 12 jac: [-2.220e-06 3.020e-06] nfev: 45 njev: 15 hess_inv: <2x2 LbfgsInvHessProduct with dtype=float64>	0.989844637718221	0.0907987548729891	9.701806958073432e-05	8.290035324876044e-13	(0.0, 0.1]	90	skipped_exon	SLC4A1	-	8.872901380701899	7.7836718289054545
chr19:5616335:5616422_chr19:5616335:5621309_chr19:5616335:5616422	chr19:5616335:5616422:clu_18354	chr19:5616486:5621309:clu_18354	Uterus	17806	1.4466029651440626	61.14020810361831	message: CONVERGENCE: NORM_OF_PROJECTED_GRADIENT_<=_PGTOL success: True status: 0 fun: 6.369823146944921 x: [ 5.327e-01 5.934e+00] nit: 11 jac: [-7.994e-07 -1.066e-06] nfev: 45 njev: 15 hess_inv: <2x2 LbfgsInvHessProduct with dtype=float64>	0.7266648312949004	0.0907371614205134	0.00427801933458	4.177993302545424e-06	(0.0, 0.1]	65	skipped_exon	SAFB2	-	9.585630342255737	8.750192429147624
chr7:86918544:86918702_chr7:86918544:86919220_chr7:86918544:86918702	chr7:86918544:86918702:clu_29698	chr7:86918826:86919220:clu_29698	Muscle_Skeletal	4538	0.1718564173572799	11.489117716475892	message: CONVERGENCE: NORM_OF_PROJECTED_GRADIENT_<=_PGTOL success: True status: 0 fun: 6.0433510367855785 x: [-2.541e+00 3.522e+00] nit: 8 jac: [ 1.066e-06 2.665e-07] nfev: 30 njev: 10 hess_inv: <2x2 LbfgsInvHessProduct with dtype=float64>	0.2711812212902503	0.0906764467261038	0.0340839212572948	0.0058233425262496	(0.0, 0.1]	125	skipped_exon	ELAPOR2	-	5.03993906896039	8.950430880357384
chr1:26894410:26897090_chr1:26894410:26897301_chr1:26894410:26897090	chr1:26894410:26897090:clu_53200	chr1:26897121:26897301:clu_53200	Skin_Not_Sun_Exposed_Suprapubic	19444	0.396730010194175	23.582786013250505	message: CONVERGENCE: NORM_OF_PROJECTED_GRADIENT_<=_PGTOL success: True status: 0 fun: 6.979071251921158 x: [-1.334e+00 4.560e+00] nit: 9 jac: [ 1.510e-06 -1.155e-06] nfev: 36 njev: 12 hess_inv: <2x2 LbfgsInvHessProduct with dtype=float64>	0.4058768459824577	0.0905844737758189	0.0187198284742201	0.0008266810476287	(0.0, 0.1]	32	skipped_exon	GPATCH3	-	10.407813408189213	9.853692707223628
chr10:12184956:12185542_chr10:12184956:12186229_chr10:12184956:12185542	chr10:12184956:12185542:clu_8975	chr10:12185657:12186229:clu_8975	Muscle_Skeletal	9264	0.2855607151247446	18.12471697966596	message: CONVERGENCE: NORM_OF_PROJECTED_GRADIENT_<=_PGTOL success: True status: 0 fun: 6.596176694219364 x: [-1.808e+00 4.180e+00] nit: 7 jac: [ 6.928e-06 -9.415e-06] nfev: 27 njev: 9 hess_inv: <2x2 LbfgsInvHessProduct with dtype=float64>	0.3459329166622658	0.0905391629247268	0.0241939446498912	0.0019405737968437	(0.0, 0.1]	116	skipped_exon	NUDT5	-	7.013856604410538	9.24810136418687
chr12:124950550:124950690_chr12:124950550:124952398_chr12:124950550:124950690	chr12:124950550:124950690:clu_4559	chr12:124950804:124952398:clu_4559	Brain_Frontal_Cortex_BA9	2982	0.2035737323178991	13.504457183298497	message: CONVERGENCE: NORM_OF_PROJECTED_GRADIENT_<=_PGTOL success: True status: 0 fun: 5.358278789112558 x: [-2.296e+00 3.755e+00] nit: 8 jac: [ 9.326e-06 -5.063e-06] nfev: 30 njev: 10 hess_inv: <2x2 LbfgsInvHessProduct with dtype=float64>	0.2937339295402695	0.0904921508059868	0.0305357121142526	0.0041273874832157	(0.0, 0.1]	115	skipped_exon	DHX37	-	9.472828398709957	8.481914411928777
chr7:5712863:5713305_chr7:5712863:5715053_chr7:5712863:5713305	chr7:5712863:5713305:clu_55934	chr7:5713446:5715053:clu_55934	Testis	36924	1.9590858292857165	76.52117886201998	message: CONVERGENCE: NORM_OF_PROJECTED_GRADIENT_<=_PGTOL success: True status: 0 fun: 7.232904342918431 x: [ 9.702e-01 6.258e+00] nit: 9 jac: [-7.372e-06 -2.931e-06] nfev: 39 njev: 13 hess_inv: <2x2 LbfgsInvHessProduct with dtype=float64>	0.8082090487791106	0.0904611119228855	0.0025183578773906	5.575094517151769e-07	(0.0, 0.1]	142	skipped_exon	RNF216	-	10.1719679042459	7.720900702544215
chr9:34665190:34665314_chr9:34665190:34665613_chr9:34665190:34665314	chr9:34665190:34665314:clu_43783	chr9:34665373:34665613:clu_43783	Uterus	2563	0.4081826458220967	24.13482744625989	message: CONVERGENCE: NORM_OF_PROJECTED_GRADIENT_<=_PGTOL success: True status: 0 fun: 5.246497431447506 x: [-1.293e+00 4.593e+00] nit: 9 jac: [-1.688e-06 3.109e-06] nfev: 33 njev: 11 hess_inv: <2x2 LbfgsInvHessProduct with dtype=float64>	0.4112870589045101	0.0904216725693055	0.0182177726821182	0.0007578496761659	(0.0, 0.1]	60	skipped_exon	AL162231.1	-	7.0205973698463	11.056775064714303
chr17:8823497:8826880_chr17:8823497:8827172_chr17:8823497:8826880	chr17:8823497:8826880:clu_13542	chr17:8826932:8827172:clu_13542	Skin_Sun_Exposed_Lower_leg	3574	0.1003422112493481	6.4176021679013	message: CONVERGENCE: NORM_OF_PROJECTED_GRADIENT_<=_PGTOL success: True status: 0 fun: 5.809557936114763 x: [-3.317e+00 2.682e+00] nit: 6 jac: [-8.882e-08 -2.487e-06] nfev: 24 njev: 8 hess_inv: <2x2 LbfgsInvHessProduct with dtype=float64>	0.211412051999836	0.0903923693152493	0.0456421188310369	0.0144464442074543	(0.0, 0.1]	53	skipped_exon	PIK3R6	-	7.176322147135243	5.738427614020585
chr9:92047708:92049075_chr9:92047708:92049960_chr9:92047708:92049075	chr9:92047708:92049075:clu_53770	chr9:92049233:92049960:clu_53770	Prostate	10548	0.4367839048566404	25.42914467862813	message: CONVERGENCE: NORM_OF_PROJECTED_GRADIENT_<=_PGTOL success: True status: 0 fun: 6.270190058249109 x: [-1.195e+00 4.668e+00] nit: 9 jac: [-8.438e-06 8.704e-06] nfev: 33 njev: 11 hess_inv: <2x2 LbfgsInvHessProduct with dtype=float64>	0.4249434112115676	0.0903898366041466	0.0171798118723929	0.0006220557096867	(0.0, 0.1]	159	skipped_exon	SPTLC1	-	9.838500484475592	7.640750624351549
chr7:82084900:82098727_chr7:82084900:82117044_chr7:82084900:82098727	chr7:82084900:82098727:clu_33599	chr7:82098771:82117044:clu_33599	Adipose_Subcutaneous	6044	0.1764887209897818	11.835145793460448	message: CONVERGENCE: NORM_OF_PROJECTED_GRADIENT_<=_PGTOL success: True status: 0 fun: 6.177788387846837 x: [-2.502e+00 3.565e+00] nit: 6 jac: [-2.487e-06 -8.882e-08] nfev: 24 njev: 8 hess_inv: <2x2 LbfgsInvHessProduct with dtype=float64>	0.2741490384917584	0.0902842288177208	0.0332929712838326	0.0054601879134366	(0.0, 0.1]	45	skipped_exon	CACNA2D1	-	7.603952216077254	6.6588550515472456
chr1:235788845:235791699_chr1:235788845:235793503_chr1:235788845:235791699	chr1:235788845:235791699:clu_50719	chr1:235792125:235793503:clu_50719	Esophagus_Gastroesophageal_Junction	2344	0.1927644833592809	12.869671499114371	message: CONVERGENCE: NORM_OF_PROJECTED_GRADIENT_<=_PGTOL success: True status: 0 fun: 5.41127825056284 x: [-2.375e+00 3.686e+00] nit: 7 jac: [ 6.928e-06 -3.286e-06] nfev: 27 njev: 9 hess_inv: <2x2 LbfgsInvHessProduct with dtype=float64>	0.2858748373829795	0.0902527556641771	0.0314847828523322	0.0045779425587565	(0.0, 0.1]	427	skipped_exon	LYST	-	5.438313828522782	10.192288902383474
chr5:65521528:65524555_chr5:65521528:65528452_chr5:65521528:65524555	chr5:65521528:65524555:clu_33862	chr5:65524677:65528452:clu_33862	Spleen	2453	0.3481711975340418	21.369632095409823	message: CONVERGENCE: NORM_OF_PROJECTED_GRADIENT_<=_PGTOL success: True status: 0 fun: 5.387941965522596 x: [-1.522e+00 4.417e+00] nit: 8 jac: [-2.132e-06 9.770e-07] nfev: 30 njev: 10 hess_inv: <2x2 LbfgsInvHessProduct with dtype=float64>	0.3802103358540853	0.0900286925899169	0.020587674597885	0.0011544601084911	(0.0, 0.1]	123	skipped_exon	CENPK	-	8.393759326940145	6.033385229616589
chr3:127722566:127735705_chr3:127722566:127781789_chr3:127722566:127735705	chr3:127722566:127735705:clu_30898	chr3:127735893:127781789:clu_30898	Brain_Spinal_cord_cervical_c-1	9293	1.4797576273542004	62.35952835441631	message: CONVERGENCE: NORM_OF_PROJECTED_GRADIENT_<=_PGTOL success: True status: 0 fun: 6.087976773725532 x: [ 5.654e-01 5.963e+00] nit: 12 jac: [ 4.530e-06 -3.997e-06] nfev: 48 njev: 16 hess_inv: <2x2 LbfgsInvHessProduct with dtype=float64>	0.7319735102584839	0.0899300700495701	0.0040476130150596	3.496754787501999e-06	(0.0, 0.1]	189	skipped_exon	MGLL	-	10.37837862859629	10.247546316946895
chr5:31424471:31428437_chr5:31424471:31429475_chr5:31424471:31428437	chr5:31424471:31428437:clu_30859	chr5:31428565:31429475:clu_30859	Vagina	6164	1.4092285952934636	60.2029540877528	message: CONVERGENCE: NORM_OF_PROJECTED_GRADIENT_<=_PGTOL success: True status: 0 fun: 5.944681141287511 x: [ 4.949e-01 5.912e+00] nit: 11 jac: [-3.286e-06 7.994e-07] nfev: 42 njev: 14 hess_inv: <2x2 LbfgsInvHessProduct with dtype=float64>	0.7182994036419261	0.0898154310604586	0.004359352065461	4.644063604342108e-06	(0.0, 0.1]	129	skipped_exon	DROSHA	-	6.099192962559332	7.071769867723942
chr16:733427:733630_chr16:733427:734229_chr16:733427:733630	chr16:733427:733630:clu_13386	chr16:734076:734229:clu_13386	Ovary	4359	0.5855024390466429	31.81620799628333	message: CONVERGENCE: NORM_OF_PROJECTED_GRADIENT_<=_PGTOL success: True status: 0 fun: 5.738395088275259 x: [-7.723e-01 4.992e+00] nit: 10 jac: [ 1.066e-06 2.842e-06] nfev: 36 njev: 12 hess_inv: <2x2 LbfgsInvHessProduct with dtype=float64>	0.4879942247018117	0.0896732463200749	0.012900626409196	0.0002376987422636	(0.0, 0.1]	447	skipped_exon	CIAO3	-	10.81820495047642	7.20876019858103
chr22:50068555:50070527_chr22:50068555:50074216_chr22:50068555:50070527	chr22:50068555:50070527:clu_31182	chr22:50070583:50074216:clu_31182	Lung	2247	0.173388601831531	11.714320288463004	message: CONVERGENCE: NORM_OF_PROJECTED_GRADIENT_<=_PGTOL success: True status: 0 fun: 5.447821167478207 x: [-2.528e+00 3.550e+00] nit: 7 jac: [ 4.441e-06 -1.599e-06] nfev: 27 njev: 9 hess_inv: <2x2 LbfgsInvHessProduct with dtype=float64>	0.271041799180269	0.0896079131094153	0.0332412003444504	0.0055257578317292	(0.0, 0.1]	57	skipped_exon	MLC1	-	9.806329220959078	8.263778873586398
chr1:222703217:222711379_chr1:222703217:222712208_chr1:222703217:222711379	chr1:222703217:222711379:clu_46211	chr1:222711545:222712208:clu_46211	Cells_Cultured_fibroblasts	86056	1.1798538377554326	52.97259070448701	message: CONVERGENCE: NORM_OF_PROJECTED_GRADIENT_<=_PGTOL success: True status: 0 fun: 7.755228959250371 x: [ 2.386e-01 5.727e+00] nit: 10 jac: [-3.197e-06 -2.842e-06] nfev: 39 njev: 13 hess_inv: <2x2 LbfgsInvHessProduct with dtype=float64>	0.6685989133893955	0.0895363171897923	0.0056315449047615	1.2185776243178736e-05	(0.0, 0.1]	167	skipped_exon	AIDA	-	9.317957604102327	6.270045760033766
chrX:153671672:153671880_chrX:153671672:153672126_chrX:153671672:153671880	chrX:153671672:153671880:clu_1758	chrX:153672018:153672126:clu_1758	Artery_Tibial	37388	1.0195879590384314	47.68287874861877	message: CONVERGENCE: NORM_OF_PROJECTED_GRADIENT_<=_PGTOL success: True status: 0 fun: 7.442341983518663 x: [ 2.799e-02 5.575e+00] nit: 10 jac: [ 3.642e-06 -1.688e-06] nfev: 39 njev: 13 hess_inv: <2x2 LbfgsInvHessProduct with dtype=float64>	0.6283746782591739	0.0894361433370427	0.0068448815874191	2.5036655021848372e-05	(0.0, 0.1]	139	skipped_exon	PNCK	-	5.715282143979989	5.60943784321232
chr5:37358151:37362622_chr5:37358151:37363888_chr5:37358151:37362622	chr5:37358151:37362622:clu_38932	chr5:37362674:37363888:clu_38932	Adipose_Subcutaneous	5316	0.2551782243962274	16.639681762392655	message: CONVERGENCE: NORM_OF_PROJECTED_GRADIENT_<=_PGTOL success: True status: 0 fun: 6.150903787499889 x: [-1.970e+00 4.057e+00] nit: 7 jac: [ 1.155e-06 -1.688e-06] nfev: 27 njev: 9 hess_inv: <2x2 LbfgsInvHessProduct with dtype=float64>	0.3261362677990471	0.0894208480751984	0.0256739124102636	0.0024269496544738	(0.0, 0.1]	53	skipped_exon	NUP155	-	7.86950906575874	5.690226812214846
chr2:27447922:27448915_chr2:27447922:27449294_chr2:27447922:27448915	chr2:27447922:27448915:clu_41981	chr2:27449031:27449294:clu_41981	Esophagus_Gastroesophageal_Junction	23094	1.1746148180153526	52.83944510602136	message: CONVERGENCE: NORM_OF_PROJECTED_GRADIENT_<=_PGTOL success: True status: 0 fun: 6.989788897249824 x: [ 2.322e-01 5.724e+00] nit: 12 jac: [-2.753e-06 -1.332e-06] nfev: 51 njev: 17 hess_inv: <2x2 LbfgsInvHessProduct with dtype=float64>	0.6671531676265499	0.0893729453647943	0.0056451561265687	1.2368279152852324e-05	(0.0, 0.1]	117	skipped_exon	IFT172	-	10.28804475699158	8.611797147214627
chr5:123383082:123384951_chr5:123383082:123386518_chr5:123383082:123384951	chr5:123383082:123384951:clu_40040	chr5:123385133:123386518:clu_40040	Skin_Not_Sun_Exposed_Suprapubic	5880	0.2216821895647377	14.740528837789135	message: CONVERGENCE: NORM_OF_PROJECTED_GRADIENT_<=_PGTOL success: True status: 0 fun: 6.155863015999544 x: [-2.173e+00 3.882e+00] nit: 7 jac: [ 2.220e-06 0.000e+00] nfev: 27 njev: 9 hess_inv: <2x2 LbfgsInvHessProduct with dtype=float64>	0.304516795880311	0.0893076671310521	0.0282270641174583	0.0033072907209634	(0.0, 0.1]	183	skipped_exon	CEP120	-	9.330636413562809	9.2592433686677
chr15:65393531:65393666_chr15:65393531:65394411_chr15:65393531:65393666	chr15:65393531:65393666:clu_16412	chr15:65393813:65394411:clu_16412	Adrenal_Gland	3195	0.7175144327287414	37.002585630376245	message: CONVERGENCE: NORM_OF_PROJECTED_GRADIENT_<=_PGTOL success: True status: 0 fun: 5.66207276498394 x: [-4.789e-01 5.210e+00] nit: 9 jac: [-6.573e-06 1.688e-06] nfev: 33 njev: 11 hess_inv: <2x2 LbfgsInvHessProduct with dtype=float64>	0.5363195168694752	0.0892756683520681	0.0103582394244049	0.000111516441706	(0.0, 0.1]	148	skipped_exon	IGDCC4	-	11.773122343504923	6.527690756722091
chr22:38689129:38689296_chr22:38689129:38699803_chr22:38689129:38689296	chr22:38689129:38689296:clu_28457	chr22:38689424:38699803:clu_28457	Adipose_Visceral_Omentum	32802	0.4221574638005582	24.958254926996734	message: CONVERGENCE: NORM_OF_PROJECTED_GRADIENT_<=_PGTOL success: True status: 0 fun: 7.200790376299707 x: [-1.244e+00 4.641e+00] nit: 9 jac: [ 0.000e+00 3.375e-06] nfev: 33 njev: 11 hess_inv: <2x2 LbfgsInvHessProduct with dtype=float64>	0.4164560546731838	0.0892752957457222	0.0172928308597721	0.0006569500883581	(0.0, 0.1]	129	skipped_exon	JOSD1	-	9.776398979550164	8.265917633295157
chr11:65606081:65606691_chr11:65606081:65607270_chr11:65606081:65606691	chr11:65606081:65606691:clu_6601	chr11:65606804:65607270:clu_6601	Brain_Cerebellar_Hemisphere	9458	0.4641076865096637	26.8236784533366	message: CONVERGENCE: NORM_OF_PROJECTED_GRADIENT_<=_PGTOL success: True status: 0 fun: 6.130172598024766 x: [-1.107e+00 4.745e+00] nit: 9 jac: [-8.615e-06 6.839e-06] nfev: 33 njev: 11 hess_inv: <2x2 LbfgsInvHessProduct with dtype=float64>	0.4359896691940971	0.089259199120535	0.0159096913394217	0.0004952591257851	(0.0, 0.1]	114	skipped_exon	MAP3K11	-	9.597652327431858	4.2159185924221525
chr6:131596163:131596297_chr6:131596163:131596518_chr6:131596163:131596297	chr6:131596163:131596297:clu_30347	chr6:131596402:131596518:clu_30347	Ovary	4646	0.2444590309440161	16.066986331686778	message: CONVERGENCE: NORM_OF_PROJECTED_GRADIENT_<=_PGTOL success: True status: 0 fun: 5.618070382166269 x: [-2.032e+00 4.006e+00] nit: 9 jac: [-3.109e-06 1.599e-06] nfev: 33 njev: 11 hess_inv: <2x2 LbfgsInvHessProduct with dtype=float64>	0.3191601868837947	0.0892196118116154	0.0263558195111788	0.0026565866250106	(0.0, 0.1]	106	skipped_exon	MED23	-	8.669600369487405	5.695870644178225
chr10:68503695:68506585_chr10:68503695:68516751_chr10:68503695:68506585	chr10:68503695:68506585:clu_8583	chr10:68506718:68516751:clu_8583	Vagina	2352	0.2686334734277082	17.412311658381377	message: CONVERGENCE: NORM_OF_PROJECTED_GRADIENT_<=_PGTOL success: True status: 0 fun: 5.172713077159901 x: [-1.896e+00 4.122e+00] nit: 8 jac: [-4.263e-06 4.441e-06] nfev: 30 njev: 10 hess_inv: <2x2 LbfgsInvHessProduct with dtype=float64>	0.3340677853834218	0.089182562613195	0.0246344170851858	0.0021348663895988	(0.0, 0.1]	134	skipped_exon	SLC25A16	-	8.585304290105526	5.88520304545942
chr6:111315381:111321994_chr6:111315381:111322569_chr6:111315381:111321994	chr6:111315381:111321994:clu_32935	chr6:111322074:111322569:clu_32935	Heart_Atrial_Appendage	6327	0.413770306177084	24.60645964003918	message: CONVERGENCE: NORM_OF_PROJECTED_GRADIENT_<=_PGTOL success: True status: 0 fun: 6.181412737960454 x: [-1.273e+00 4.621e+00] nit: 9 jac: [-4.263e-06 5.329e-07] nfev: 33 njev: 11 hess_inv: <2x2 LbfgsInvHessProduct with dtype=float64>	0.4121752517452807	0.0891001910284449	0.0175290686881066	0.0006912843763521	(0.0, 0.1]	81	skipped_exon	REV3L	-	8.239369229090943	7.194320053484506
chr1:31689085:31689332_chr1:31689085:31689741_chr1:31689085:31689332	chr1:31689085:31689332:clu_53308	chr1:31689359:31689741:clu_53308	Adipose_Subcutaneous	50479	2.6532588499633705	96.50575624640632	message: CONVERGENCE: NORM_OF_PROJECTED_GRADIENT_<=_PGTOL success: True status: 0 fun: 7.678841190348333 x: [ 1.408e+00 6.593e+00] nit: 12 jac: [ 0.000e+00 -3.730e-06] nfev: 45 njev: 15 hess_inv: <2x2 LbfgsInvHessProduct with dtype=float64>	0.8798856027233679	0.0889712872782533	0.0012875515771035	4.2594965887765575e-08	(0.0, 0.1]	28	skipped_exon	COL16A1	-	9.40297237719454	6.627323325736249
chr2:69363670:69370001_chr2:69363670:69374006_chr2:69363670:69370001	chr2:69363670:69370001:clu_32999	chr2:69370108:69374006:clu_32999	Liver	3423	0.6215950087142216	33.404745491675065	message: CONVERGENCE: NORM_OF_PROJECTED_GRADIENT_<=_PGTOL success: True status: 0 fun: 5.471917670609928 x: [-6.860e-01 5.062e+00] nit: 9 jac: [-4.885e-06 2.931e-06] nfev: 33 njev: 11 hess_inv: <2x2 LbfgsInvHessProduct with dtype=float64>	0.5008238440843791	0.0888397913232018	0.0119331057963814	0.0001859577240654	(0.0, 0.1]	108	skipped_exon	GFPT1	-	6.979879606292435	5.833009439426515
chr8:99962443:99962687_chr8:99962443:99962885_chr8:99962443:99962687	chr8:99962443:99962687:clu_62341	chr8:99962767:99962885:clu_62341	Adipose_Subcutaneous	3641	0.1271825556225895	8.605302736823319	message: CONVERGENCE: NORM_OF_PROJECTED_GRADIENT_<=_PGTOL success: True status: 0 fun: 5.79745829127942 x: [-2.975e+00 3.105e+00] nit: 8 jac: [ 2.132e-06 -2.753e-06] nfev: 30 njev: 10 hess_inv: <2x2 LbfgsInvHessProduct with dtype=float64>	0.2335422031174496	0.0888250356722244	0.0392373608737893	0.0094490387014514	(0.0, 0.1]	81	skipped_exon	RGS22	-	8.43808698651241	8.642447292715794
chr7:103319678:103319756_chr7:103319678:103321932_chr7:103319678:103319756	chr7:103319678:103319756:clu_23281	chr7:103319844:103321932:clu_23281	Brain_Spinal_cord_cervical_c-1	3822	0.171934022898937	11.713993141292551	message: CONVERGENCE: NORM_OF_PROJECTED_GRADIENT_<=_PGTOL success: True status: 0 fun: 5.326537837638875 x: [-2.540e+00 3.550e+00] nit: 8 jac: [-7.017e-06 3.553e-06] nfev: 30 njev: 10 hess_inv: <2x2 LbfgsInvHessProduct with dtype=float64>	0.2690020234883212	0.0888116730092397	0.0329235250465075	0.005468990695829	(0.0, 0.1]	89	skipped_exon	DNAJC2	-	9.178698430231892	8.751300356240757
chr13:24452593:24453587_chr13:24452593:24455017_chr13:24452593:24453587	chr13:24452593:24453587:clu_2013	chr13:24453654:24455017:clu_2013	Pituitary	3322	0.1692796771298715	11.546170401945425	message: CONVERGENCE: NORM_OF_PROJECTED_GRADIENT_<=_PGTOL success: True status: 0 fun: 5.486457296945559 x: [-2.563e+00 3.529e+00] nit: 7 jac: [-1.688e-06 -1.954e-06] nfev: 27 njev: 9 hess_inv: <2x2 LbfgsInvHessProduct with dtype=float64>	0.2669496878507568	0.0887534055146451	0.0332025985580674	0.0056247188612188	(0.0, 0.1]	68	skipped_exon	PARP4	-	9.297670706443057	9.007686459871076
chr17:76391613:76391756_chr17:76391613:76391910_chr17:76391613:76391756	chr17:76391613:76391756:clu_11189	chr17:76391813:76391910:clu_11189	Brain_Hippocampus	4630	0.1623386542486533	11.084223098426111	message: CONVERGENCE: NORM_OF_PROJECTED_GRADIENT_<=_PGTOL success: True status: 0 fun: 5.478321619926505 x: [-2.623e+00 3.470e+00] nit: 8 jac: [-1.599e-06 1.066e-06] nfev: 30 njev: 10 hess_inv: <2x2 LbfgsInvHessProduct with dtype=float64>	0.2616962539394616	0.0887498468082129	0.0340535049742253	0.0060913146660768	(0.0, 0.1]	58	skipped_exon	UBE2O	-	8.9291818626862	9.360107047501014
chr1:234450566:234452683_chr1:234450566:234457667_chr1:234450566:234452683	chr1:234450566:234452683:clu_57904	chr1:234452875:234457667:clu_57904	Adipose_Subcutaneous	9662	0.2380937036515759	15.77251098562001	message: CONVERGENCE: NORM_OF_PROJECTED_GRADIENT_<=_PGTOL success: True status: 0 fun: 6.511600575954554 x: [-2.070e+00 3.979e+00] nit: 8 jac: [-2.220e-06 -4.441e-07] nfev: 30 njev: 10 hess_inv: <2x2 LbfgsInvHessProduct with dtype=float64>	0.3144723882912078	0.0887249977129924	0.0265866127490067	0.0027686790913941	(0.0, 0.1]	193	skipped_exon	TARBP1	-	9.733357349511351	8.651947750239417
chr8:102218947:102224046_chr8:102218947:102224885_chr8:102218947:102224046	chr8:102218947:102224046:clu_49243	chr8:102224140:102224885:clu_49243	Whole_Blood	5543	0.3128996190477412	19.812870345402125	message: CONVERGENCE: NORM_OF_PROJECTED_GRADIENT_<=_PGTOL success: True status: 0 fun: 6.165192426534966 x: [-1.676e+00 4.308e+00] nit: 7 jac: [ 2.842e-06 -5.507e-06] nfev: 27 njev: 9 hess_inv: <2x2 LbfgsInvHessProduct with dtype=float64>	0.359197535133829	0.0887105415364065	0.0217918187556985	0.0014459854380272	(0.0, 0.1]	95	skipped_exon	RRM2B	-	7.509372854618957	9.207151641968125
chr11:75608322:75638509_chr11:75608322:75667465_chr11:75608322:75638509	chr11:75608322:75638509:clu_9272	chr11:75638584:75667465:clu_9272	Nerve_Tibial	4098	0.2044142414615745	13.78270959567219	message: CONVERGENCE: NORM_OF_PROJECTED_GRADIENT_<=_PGTOL success: True status: 0 fun: 5.9085481158370206 x: [-2.290e+00 3.785e+00] nit: 6 jac: [ 5.862e-06 -2.487e-06] nfev: 27 njev: 9 hess_inv: <2x2 LbfgsInvHessProduct with dtype=float64>	0.2921026446688987	0.0887082272781248	0.029446985502011	0.0038471965830646	(0.0, 0.1]	76	skipped_exon	MAP6	-	8.814490405645332	10.10633910864355
chr2:96186914:96187217_chr2:96186914:96192369_chr2:96186914:96187217	chr2:96186914:96187217:clu_49215	chr2:96187301:96192369:clu_49215	Skin_Not_Sun_Exposed_Suprapubic	52667	0.7193076002577254	37.18424620168025	message: CONVERGENCE: NORM_OF_PROJECTED_GRADIENT_<=_PGTOL success: True status: 0 fun: 7.545742727410262 x: [-4.753e-01 5.217e+00] nit: 13 jac: [-2.753e-06 2.576e-06] nfev: 51 njev: 17 hess_inv: <2x2 LbfgsInvHessProduct with dtype=float64>	0.5361154056972186	0.0886965079956125	0.0101988442061129	0.0001075774192225	(0.0, 0.1]	85	skipped_exon	STARD7	-	9.9002411424846	11.367850292721783
chr3:52741499:52743352_chr3:52741499:52744239_chr3:52741499:52743352	chr3:52741499:52743352:clu_36444	chr3:52743461:52744239:clu_36444	Brain_Cerebellar_Hemisphere	3750	0.3050412625247538	19.4134592519151	message: CONVERGENCE: NORM_OF_PROJECTED_GRADIENT_<=_PGTOL success: True status: 0 fun: 5.543386624362801 x: [-1.713e+00 4.279e+00] nit: 9 jac: [-1.865e-06 4.174e-06] nfev: 33 njev: 11 hess_inv: <2x2 LbfgsInvHessProduct with dtype=float64>	0.354729307428467	0.0886827787797127	0.0222054035574222	0.0015396964014212	(0.0, 0.1]	110	skipped_exon	NEK4	-	8.086945419687137	6.495153998672176
chr1:26284482:26285464_chr1:26284482:26285823_chr1:26284482:26285464	chr1:26284482:26285464:clu_44769	chr1:26285541:26285823:clu_44769	Brain_Cerebellum	5506	1.8050818089418488	72.53126532392916	message: CONVERGENCE: NORM_OF_PROJECTED_GRADIENT_<=_PGTOL success: True status: 0 fun: 6.11785252648706 x: [ 8.521e-01 6.181e+00] nit: 10 jac: [ 1.510e-06 -6.306e-06] nfev: 42 njev: 14 hess_inv: <2x2 LbfgsInvHessProduct with dtype=float64>	0.7846195861599403	0.088510009852759	0.0027881465199501	8.945063305620948e-07	(0.0, 0.1]	78	skipped_exon	UBXN11	-	10.731398462101227	9.457508431154185
chr14:105146724:105147140_chr14:105146724:105147326_chr14:105146724:105147140	chr14:105146724:105147140:clu_19534	chr14:105146788:105147326:clu_19534	Artery_Coronary	5619	0.1806241979002353	12.3192041058186	message: CONVERGENCE: NORM_OF_PROJECTED_GRADIENT_<=_PGTOL success: True status: 0 fun: 5.711058066775779 x: [-2.469e+00 3.623e+00] nit: 8 jac: [ 8.882e-08 -8.882e-08] nfev: 30 njev: 10 hess_inv: <2x2 LbfgsInvHessProduct with dtype=float64>	0.2749943799692758	0.0884798120821324	0.0317346647458084	0.0049099178261443	(0.0, 0.1]	351	skipped_exon	JAG2	-	8.695925087828284	4.834250541009625
chr5:44305192:44310427_chr5:44305192:44388358_chr5:44305192:44310427	chr5:44305192:44310427:clu_40193	chr5:44310530:44388358:clu_40193	Nerve_Tibial	5643	0.0685865113762063	3.97231244164343	message: CONVERGENCE: NORM_OF_PROJECTED_GRADIENT_<=_PGTOL success: True status: 0 fun: 6.092844140821135 x: [-3.866e+00 1.990e+00] nit: 6 jac: [ 2.309e-06 -3.464e-06] nfev: 24 njev: 8 hess_inv: <2x2 LbfgsInvHessProduct with dtype=float64>	0.1776274380616852	0.0884650996635908	0.0526100715464353	0.0230012614488543	(0.0, 0.1]	104	skipped_exon	FGF10	-	11.045737097000032	8.793225318288654
chrX:20188534:20193487_chrX:20188534:20194189_chrX:20188534:20193487	chrX:20188534:20193487:clu_234	chrX:20193593:20194189:clu_234	Ovary	2615	0.2766433584250908	17.971624609902683	message: CONVERGENCE: NORM_OF_PROJECTED_GRADIENT_<=_PGTOL success: True status: 0 fun: 5.289964999103957 x: [-1.854e+00 4.168e+00] nit: 7 jac: [ 3.464e-06 -6.217e-06] nfev: 27 njev: 9 hess_inv: <2x2 LbfgsInvHessProduct with dtype=float64>	0.3377289824678994	0.0883092402457249	0.0237031060050746	0.0019273900379201	(0.0, 0.1]	107	skipped_exon	RPS6KA3	-	8.777365393089486	8.577198820766236
chr10:76949366:76952037_chr10:76949366:76953801_chr10:76949366:76952037	chr10:76949366:76952037:clu_20005	chr10:76952159:76953801:clu_20005	Testis	2785	0.2947630627371549	18.944350648448204	message: CONVERGENCE: NORM_OF_PROJECTED_GRADIENT_<=_PGTOL success: True status: 0 fun: 5.556090300162345 x: [-1.762e+00 4.244e+00] nit: 8 jac: [-1.954e-06 2.665e-07] nfev: 30 njev: 10 hess_inv: <2x2 LbfgsInvHessProduct with dtype=float64>	0.348261617409064	0.0882434528918654	0.0225867313177843	0.0016483478502072	(0.0, 0.1]	123	skipped_exon	KCNMA1	-	10.155715773534983	7.335328733510256
chr5:134612756:134613014_chr5:134612756:134620933_chr5:134612756:134613014	chr5:134612756:134613014:clu_32065	chr5:134613306:134620933:clu_32065	Whole_Blood	18937	0.1856246129316552	12.68006155205901	message: CONVERGENCE: NORM_OF_PROJECTED_GRADIENT_<=_PGTOL success: True status: 0 fun: 6.821771026182614 x: [-2.430e+00 3.664e+00] nit: 8 jac: [-2.487e-06 1.243e-06] nfev: 30 njev: 10 hess_inv: <2x2 LbfgsInvHessProduct with dtype=float64>	0.2782111004510896	0.0881541667900366	0.0310027145347274	0.0045979432113355	(0.0, 0.1]	293	skipped_exon	SAR1B	-	7.246521651026174	8.646266584860605
chr2:17731877:17738221_chr2:17731877:17741612_chr2:17731877:17738221	chr2:17731877:17738221:clu_40234	chr2:17738326:17741612:clu_40234	Brain_Cerebellum	2172	0.302839320037754	19.38584193515532	message: CONVERGENCE: NORM_OF_PROJECTED_GRADIENT_<=_PGTOL success: True status: 0 fun: 5.255151027641789 x: [-1.723e+00 4.277e+00] nit: 7 jac: [ 8.882e-08 -3.197e-06] nfev: 27 njev: 9 hess_inv: <2x2 LbfgsInvHessProduct with dtype=float64>	0.3527104580195308	0.0881093042172017	0.0220724173228987	0.0015337169884576	(0.0, 0.1]	106	skipped_exon	SMC6	-	8.403423227846723	9.960311725922434
chr7:72807356:72810471_chr7:72807356:72815380_chr7:72807356:72810471	chr7:72807356:72810471:clu_34380	chr7:72810665:72815380:clu_34380	Nerve_Tibial	2764	0.1760769504627973	12.095803779761578	message: CONVERGENCE: NORM_OF_PROJECTED_GRADIENT_<=_PGTOL success: True status: 0 fun: 5.611744525060322 x: [-2.506e+00 3.596e+00] nit: 8 jac: [ 4.352e-06 -1.954e-06] nfev: 30 njev: 10 hess_inv: <2x2 LbfgsInvHessProduct with dtype=float64>	0.2709592329831206	0.0878970481742874	0.0318907501991828	0.0050614239446075	(0.0, 0.1]	195	skipped_exon	TYW1B	-	8.875171543400004	8.440161828338539
chr9:33466425:33466569_chr9:33466425:33466912_chr9:33466425:33466569	chr9:33466425:33466569:clu_40781	chr9:33466709:33466912:clu_40781	Brain_Hippocampus	2222	0.0903438546826536	5.831394816423961	message: CONVERGENCE: NORM_OF_PROJECTED_GRADIENT_<=_PGTOL success: True status: 0 fun: 5.050892864211072 x: [-3.468e+00 2.544e+00] nit: 5 jac: [ 7.105e-07 7.994e-07] nfev: 21 njev: 7 hess_inv: <2x2 LbfgsInvHessProduct with dtype=float64>	0.1991878975136238	0.0878952136250998	0.0460234674646611	0.015686186012309	(0.0, 0.1]	141	skipped_exon	NOL6	-	10.841401854887241	9.50325953036006
chr8:18799353:18801270_chr8:18799353:18804522_chr8:18799353:18801270	chr8:18799353:18801270:clu_64703	chr8:18801382:18804522:clu_64703	Lung	2477	0.1244819904004064	8.516262935604933	message: CONVERGENCE: NORM_OF_PROJECTED_GRADIENT_<=_PGTOL success: True status: 0 fun: 5.50224604198713 x: [-3.006e+00 3.090e+00] nit: 7 jac: [-7.372e-06 3.464e-06] nfev: 27 njev: 9 hess_inv: <2x2 LbfgsInvHessProduct with dtype=float64>	0.2300182486788988	0.0877480099093835	0.0389380040919544	0.0094723730902678	(0.0, 0.1]	113	skipped_exon	PSD3	-	10.113765752530089	8.88672632730977
chr16:46663162:46668930_chr16:46663162:46671705_chr16:46663162:46668930	chr16:46663162:46668930:clu_18072	chr16:46669052:46671705:clu_18072	Adipose_Subcutaneous	51460	2.412311881384268	90.21059091291426	message: CONVERGENCE: NORM_OF_PROJECTED_GRADIENT_<=_PGTOL success: True status: 0 fun: 7.721133015696664 x: [ 1.270e+00 6.495e+00] nit: 11 jac: [-4.263e-06 1.421e-06] nfev: 42 njev: 14 hess_inv: <2x2 LbfgsInvHessProduct with dtype=float64>	0.8572755980333603	0.0876660222906919	0.0015368983953079	9.114460375325707e-08	(0.0, 0.1]	123	skipped_exon	VPS35	-	8.861722090308362	7.097967248788264
chr17:49701510:49701830_chr17:49701510:49702858_chr17:49701510:49701830	chr17:49701510:49701830:clu_13407	chr17:49701922:49702858:clu_13407	Colon_Sigmoid	22043	0.5059413369241992	28.90476042758881	message: CONVERGENCE: NORM_OF_PROJECTED_GRADIENT_<=_PGTOL success: True status: 0 fun: 6.835576271054848 x: [-9.830e-01 4.853e+00] nit: 10 jac: [ 5.329e-07 -3.553e-07] nfev: 39 njev: 13 hess_inv: <2x2 LbfgsInvHessProduct with dtype=float64>	0.4522365776201464	0.0876565929249613	0.0142145178213246	0.0003535975098967	(0.0, 0.1]	93	skipped_exon	SLC35B1	-	10.58538704719453	8.189345371264185
chr12:57476651:57476871_chr12:57476651:57477156_chr12:57476651:57476871	chr12:57476651:57476871:clu_3743	chr12:57476963:57477156:clu_3743	Whole_Blood	294676	2.733683251857014	99.1174492340252	message: CONVERGENCE: NORM_OF_PROJECTED_GRADIENT_<=_PGTOL success: True status: 0 fun: 8.35656810275427 x: [ 1.451e+00 6.631e+00] nit: 7 jac: [ 2.665e-06 1.066e-06] nfev: 33 njev: 11 hess_inv: <2x2 LbfgsInvHessProduct with dtype=float64>	0.8853627407917624	0.0876396684102647	0.0011584130168802	2.971408463725567e-08	(0.0, 0.1]	93	skipped_exon	ARHGAP9	-	8.491483363441807	5.823960996393734
chr3:113503227:113505093_chr3:113503227:113506507_chr3:113503227:113505093	chr3:113503227:113505093:clu_36521	chr3:113505187:113506507:clu_36521	Minor_Salivary_Gland	2379	0.2647754830825414	17.423369530084976	message: CONVERGENCE: NORM_OF_PROJECTED_GRADIENT_<=_PGTOL success: True status: 0 fun: 5.17871836081489 x: [-1.917e+00 4.123e+00] nit: 8 jac: [ 1.066e-06 -6.217e-07] nfev: 30 njev: 10 hess_inv: <2x2 LbfgsInvHessProduct with dtype=float64>	0.3297052920761839	0.0876370648208676	0.0241449870643042	0.0020851809709889	(0.0, 0.1]	95	skipped_exon	SPICE1	-	7.083194419278781	4.056541305700561
chr5:39375084:39375997_chr5:39375084:39376650_chr5:39375084:39375997	chr5:39375084:39375997:clu_37844	chr5:39376106:39376650:clu_37844	Adipose_Visceral_Omentum	117107	0.738174616661767	38.11647055157911	message: CONVERGENCE: NORM_OF_PROJECTED_GRADIENT_<=_PGTOL success: True status: 0 fun: 7.788291921825017 x: [-4.380e-01 5.252e+00] nit: 10 jac: [ 3.642e-06 3.553e-07] nfev: 42 njev: 14 hess_inv: <2x2 LbfgsInvHessProduct with dtype=float64>	0.540973600807777	0.0875671217936293	0.0096655799054632	9.232984768547948e-05	(0.0, 0.1]	110	skipped_exon	C9	-	8.630585937045964	8.012310952834667
chr16:687739:687827_chr16:687739:689160_chr16:687739:687827	chr16:687739:687827:clu_11448	chr16:688093:689160:clu_11448	Liver	3009	0.3813286284825592	23.3569788656114	message: CONVERGENCE: NORM_OF_PROJECTED_GRADIENT_<=_PGTOL success: True status: 0 fun: 5.488136452394293 x: [-1.391e+00 4.546e+00] nit: 8 jac: [-6.928e-06 -7.105e-07] nfev: 30 njev: 10 hess_inv: <2x2 LbfgsInvHessProduct with dtype=float64>	0.3939728145408759	0.0875441663583661	0.0181795172289997	0.0008176801769861	(0.0, 0.1]	267	skipped_exon	WDR24	-	9.234256175960883	8.40446787526593
chr17:58507319:58507503_chr17:58507319:58508161_chr17:58507319:58507503	chr17:58507319:58507503:clu_12130	chr17:58507602:58508161:clu_12130	Pancreas	2985	0.4431399337526342	26.20662786569048	message: CONVERGENCE: NORM_OF_PROJECTED_GRADIENT_<=_PGTOL success: True status: 0 fun: 5.632929016495445 x: [-1.174e+00 4.712e+00] nit: 8 jac: [-1.599e-06 6.217e-07] nfev: 30 njev: 10 hess_inv: <2x2 LbfgsInvHessProduct with dtype=float64>	0.4238280886043651	0.0874716804503441	0.0159651134367293	0.0005286121479307	(0.0, 0.1]	100	skipped_exon	MTMR4	-	5.999653840201974	5.563857151847122
chr11:90202551:90202813_chr11:90202551:90203308_chr11:90202551:90202813	chr11:90202551:90202813:clu_9020	chr11:90202875:90203308:clu_9020	Skin_Not_Sun_Exposed_Suprapubic	16922	0.2611102623608974	17.251944096812608	message: CONVERGENCE: NORM_OF_PROJECTED_GRADIENT_<=_PGTOL success: True status: 0 fun: 6.794874698595655 x: [-1.937e+00 4.109e+00] nit: 9 jac: [ 1.243e-06 1.155e-06] nfev: 33 njev: 11 hess_inv: <2x2 LbfgsInvHessProduct with dtype=float64>	0.3271904990573686	0.0874237704070554	0.0242849121678988	0.0021372442052898	(0.0, 0.1]	63	skipped_exon	CHORDC1	-	10.125414090288622	8.293901791916497
chr15:27957735:27960168_chr15:27957735:27966690_chr15:27957735:27960168	chr15:27957735:27960168:clu_18023	chr15:27960305:27966690:clu_18023	Esophagus_Mucosa	2758	0.1753000183261192	12.126972796818086	message: CONVERGENCE: NORM_OF_PROJECTED_GRADIENT_<=_PGTOL success: True status: 0 fun: 5.551426883188261 x: [-2.512e+00 3.600e+00] nit: 6 jac: [-7.105e-07 7.105e-07] nfev: 27 njev: 9 hess_inv: <2x2 LbfgsInvHessProduct with dtype=float64>	0.2695755918511737	0.087230031542805	0.03157638582159	0.004990007368453	(0.0, 0.1]	138	skipped_exon	OCA2	-	10.599672286890492	8.641155261236666
chr3:186306977:186313474_chr3:186306977:186320393_chr3:186306977:186313474	chr3:186306977:186313474:clu_50125	chr3:186313603:186320393:clu_50125	Thyroid	3204	0.3675018183158423	22.74988216705275	message: CONVERGENCE: NORM_OF_PROJECTED_GRADIENT_<=_PGTOL success: True status: 0 fun: 5.762581298658916 x: [-1.444e+00 4.508e+00] nit: 8 jac: [-4.352e-06 3.908e-06] nfev: 30 njev: 10 hess_inv: <2x2 LbfgsInvHessProduct with dtype=float64>	0.38647990381874	0.0872258179674149	0.0186170824027216	0.0008937302765325	(0.0, 0.1]	130	skipped_exon	DGKG	-	8.942104301760615	6.1015332339035515
chr2:121731104:121732096_chr2:121731104:121735613_chr2:121731104:121732096	chr2:121731104:121732096:clu_49766	chr2:121732204:121735613:clu_49766	Adipose_Subcutaneous	51503	0.4604841702307145	27.026048041010448	message: CONVERGENCE: NORM_OF_PROJECTED_GRADIENT_<=_PGTOL success: True status: 0 fun: 7.5238004113539 x: [-1.119e+00 4.756e+00] nit: 10 jac: [-2.931e-06 8.882e-08] nfev: 39 njev: 13 hess_inv: <2x2 LbfgsInvHessProduct with dtype=float64>	0.4313986636051097	0.0871792175929212	0.0153339646048965	0.0004649454363465	(0.0, 0.1]	109	skipped_exon	NIFK	-	8.603419535761649	9.675856860741373
chr5:33658333:33661916_chr5:33658333:33683018_chr5:33658333:33661916	chr5:33658333:33661916:clu_38814	chr5:33662040:33683018:clu_38814	Adipose_Subcutaneous	2860	0.1267947309765446	8.752181915124934	message: CONVERGENCE: NORM_OF_PROJECTED_GRADIENT_<=_PGTOL success: True status: 0 fun: 5.616032040872392 x: [-2.979e+00 3.130e+00] nit: 7 jac: [ 1.865e-06 -3.819e-06] nfev: 27 njev: 9 hess_inv: <2x2 LbfgsInvHessProduct with dtype=float64>	0.2312874371169113	0.087139767942904	0.0381212829747908	0.0090064659576067	(0.0, 0.1]	125	skipped_exon	ADAMTS12	-	9.024380468501786	9.1381210628405
chr3:49794006:49794608_chr3:49794006:49794947_chr3:49794006:49794608	chr3:49794006:49794608:clu_79945	chr3:49794701:49794947:clu_79945	Testis	5802	0.3943070155142095	24.04587317888408	message: CONVERGENCE: NORM_OF_PROJECTED_GRADIENT_<=_PGTOL success: True status: 0 fun: 6.048020672198492 x: [-1.343e+00 4.588e+00] nit: 9 jac: [-8.882e-08 1.510e-06] nfev: 33 njev: 11 hess_inv: <2x2 LbfgsInvHessProduct with dtype=float64>	0.3998063913229398	0.0870704304595785	0.0175045409541259	0.0007301696415261	(0.0, 0.1]	94	skipped_exon	CDHR4	-	4.59922401572494	6.816382855737154
chr18:357522:480707_chr18:357522:500508_chr18:357522:480707	chr18:357522:480707:clu_20937	chr18:480757:500508:clu_20937	Uterus	3095	0.1044221889011418	7.044568459117813	message: CONVERGENCE: NORM_OF_PROJECTED_GRADIENT_<=_PGTOL success: True status: 0 fun: 5.155191427258825 x: [-3.259e+00 2.817e+00] nit: 6 jac: [ 7.994e-07 -2.043e-06] nfev: 24 njev: 8 hess_inv: <2x2 LbfgsInvHessProduct with dtype=float64>	0.2114877315302613	0.0870217872758182	0.0421800071624585	0.0123090575215735	(0.0, 0.1]	51	skipped_exon	COLEC12	-	9.291433833385382	10.431203286427237
chr14:67651481:67653437_chr14:67651481:67656416_chr14:67651481:67653437	chr14:67651481:67653437:clu_18187	chr14:67653498:67656416:clu_18187	Ovary	29354	2.223946806654169	85.10757196700142	message: CONVERGENCE: NORM_OF_PROJECTED_GRADIENT_<=_PGTOL success: True status: 0 fun: 6.732929519765603 x: [ 1.153e+00 6.411e+00] nit: 11 jac: [ 2.487e-06 4.530e-06] nfev: 45 njev: 15 hess_inv: <2x2 LbfgsInvHessProduct with dtype=float64>	0.8370080192030086	0.0869348981179574	0.0017893351104357	1.7118400552629256e-07	(0.0, 0.1]	62	skipped_exon	VTI1B	-	9.792262127956747	9.899805368376317
chr9:119208941:119213919_chr9:119208941:119238655_chr9:119208941:119213919	chr9:119208941:119213919:clu_48012	chr9:119214155:119238655:clu_48012	Cells_Cultured_fibroblasts	2018	0.4786221260514453	27.86527136637028	message: CONVERGENCE: NORM_OF_PROJECTED_GRADIENT_<=_PGTOL success: True status: 0 fun: 5.287109883569496 x: [-1.063e+00 4.800e+00] nit: 8 jac: [-8.882e-08 -1.599e-06] nfev: 33 njev: 11 hess_inv: <2x2 LbfgsInvHessProduct with dtype=float64>	0.439193526461869	0.0869158263000856	0.0147244122806292	0.0004081293244964	(0.0, 0.1]	237	skipped_exon	BRINP1	-	9.607666749767413	8.39782898082068
chr21:32684119:32685474_chr21:32684119:32685748_chr21:32684119:32685474	chr21:32684119:32685474:clu_54876	chr21:32685591:32685748:clu_54876	Testis	3585	0.1653327255398575	11.504597907236338	message: CONVERGENCE: NORM_OF_PROJECTED_GRADIENT_<=_PGTOL success: True status: 0 fun: 5.644910112698422 x: [-2.597e+00 3.524e+00] nit: 7 jac: [-1.066e-06 -2.665e-07] nfev: 30 njev: 10 hess_inv: <2x2 LbfgsInvHessProduct with dtype=float64>	0.261753334097511	0.0869037814682665	0.0325328692151803	0.0055286117304728	(0.0, 0.1]	118	skipped_exon	SYNJ1	-	6.521433750919769	8.338494182984284
chr16:4357259:4357968_chr16:4357259:4358367_chr16:4357259:4357968	chr16:4357259:4357968:clu_14467	chr16:4358103:4358367:clu_14467	Brain_Cerebellum	8464	0.7697473703415073	39.43238712422932	message: CONVERGENCE: NORM_OF_PROJECTED_GRADIENT_<=_PGTOL success: True status: 0 fun: 6.237593881520343 x: [-3.775e-01 5.301e+00] nit: 10 jac: [-2.842e-06 1.510e-06] nfev: 39 njev: 13 hess_inv: <2x2 LbfgsInvHessProduct with dtype=float64>	0.5505475956942898	0.0868599935826803	0.0090756592070331	7.560672334494534e-05	(0.0, 0.1]	136	skipped_exon	CORO7-PAM16	-	8.000743883628445	7.940827360560078
chr1:169729673:169730432_chr1:169729673:169731835_chr1:169729673:169730432	chr1:169729673:169730432:clu_50728	chr1:169730617:169731835:clu_50728	Colon_Sigmoid	2437	0.5293092100487737	30.05337800556372	message: CONVERGENCE: NORM_OF_PROJECTED_GRADIENT_<=_PGTOL success: True status: 0 fun: 5.121999716837426 x: [-9.178e-01 4.909e+00] nit: 8 jac: [-7.105e-06 3.020e-06] nfev: 30 njev: 10 hess_inv: <2x2 LbfgsInvHessProduct with dtype=float64>	0.4608954402105861	0.0867560635951056	0.0133596956863699	0.0002937820583471	(0.0, 0.1]	186	skipped_exon	SELE	-	7.5331131777347276	8.044866595347788
chr11:113768967:113772755_chr11:113768967:113773562_chr11:113768967:113772755	chr11:113768967:113772755:clu_9487	chr11:113772808:113773562:clu_9487	Breast_Mammary_Tissue	4278	0.1234041664092036	8.54542435071097	message: CONVERGENCE: NORM_OF_PROJECTED_GRADIENT_<=_PGTOL success: True status: 0 fun: 5.785014126933776 x: [-3.019e+00 3.095e+00] nit: 6 jac: [ 3.464e-06 -8.260e-06] nfev: 24 njev: 8 hess_inv: <2x2 LbfgsInvHessProduct with dtype=float64>	0.2278916777772031	0.0866915594910617	0.0383772275976257	0.009295843517093	(0.0, 0.1]	54	skipped_exon	ZW10	-	9.963638010528626	7.00832910036012
chr12:108915872:108918043_chr12:108915872:108919675_chr12:108915872:108918043	chr12:108915872:108918043:clu_4116	chr12:108918124:108919675:clu_4116	Brain_Hypothalamus	9399	1.4002108492731762	60.705360366089074	message: CONVERGENCE: NORM_OF_PROJECTED_GRADIENT_<=_PGTOL success: True status: 0 fun: 6.098972312679723 x: [ 4.856e-01 5.924e+00] nit: 10 jac: [-1.954e-06 -1.066e-06] nfev: 39 njev: 13 hess_inv: <2x2 LbfgsInvHessProduct with dtype=float64>	0.7125542537431542	0.0866223739825519	0.0040721160128528	4.0665296172637255e-06	(0.0, 0.1]	82	skipped_exon	SVOP	-	9.987007467211885	8.394961405158188
chr20:46503097:46503700_chr20:46503097:46504214_chr20:46503097:46503700	chr20:46503097:46503700:clu_27860	chr20:46503816:46504214:clu_27860	Stomach	3089	0.8716920531183049	43.1867879931698	message: CONVERGENCE: NORM_OF_PROJECTED_GRADIENT_<=_PGTOL success: True status: 0 fun: 5.7788242064941695 x: [-1.981e-01 5.433e+00] nit: 9 jac: [-5.418e-06 4.441e-07] nfev: 33 njev: 11 hess_inv: <2x2 LbfgsInvHessProduct with dtype=float64>	0.5823449464310083	0.0865530555295708	0.0077916113077739	4.428228621455865e-05	(0.0, 0.1]	117	skipped_exon	ZNF334	-	10.055138474054903	6.382686980202518
chr11:130406128:130408464_chr11:130406128:130408768_chr11:130406128:130408464	chr11:130406128:130408464:clu_9741	chr11:130408639:130408768:clu_9741	Adipose_Visceral_Omentum	1762	0.1094017378830105	7.484885583839493	message: CONVERGENCE: NORM_OF_PROJECTED_GRADIENT_<=_PGTOL success: True status: 0 fun: 5.0636242710605925 x: [-3.192e+00 2.904e+00] nit: 5 jac: [-1.066e-06 1.954e-06] nfev: 21 njev: 7 hess_inv: <2x2 LbfgsInvHessProduct with dtype=float64>	0.2154517269290051	0.0865303209221155	0.0408129035797897	0.0112678133767937	(0.0, 0.1]	176	skipped_exon	ADAMTS8	-	9.045610258526299	10.9973635797571
chr9:39103914:39106485_chr9:39103914:39109160_chr9:39103914:39106485	chr9:39103914:39106485:clu_46493	chr9:39106607:39109160:clu_46493	Whole_Blood	13225	0.4373465206641899	26.119899254409425	message: CONVERGENCE: NORM_OF_PROJECTED_GRADIENT_<=_PGTOL success: True status: 0 fun: 6.74295305395744 x: [-1.193e+00 4.707e+00] nit: 9 jac: [-4.174e-06 4.174e-06] nfev: 33 njev: 11 hess_inv: <2x2 LbfgsInvHessProduct with dtype=float64>	0.4197087554119989	0.0864765607415012	0.0158126517020704	0.0005272597741832	(0.0, 0.1]	123	skipped_exon	CNTNAP3	-	8.481212159883473	7.9303090423501565
chr6:111377843:111378583_chr6:111377843:111379982_chr6:111377843:111378583	chr6:111377843:111378583:clu_36386	chr6:111378779:111379982:clu_36386	Adipose_Visceral_Omentum	4009	0.3685008987041819	22.936453779940383	message: CONVERGENCE: NORM_OF_PROJECTED_GRADIENT_<=_PGTOL success: True status: 0 fun: 5.921138320827445 x: [-1.440e+00 4.520e+00] nit: 8 jac: [-3.908e-06 4.086e-06] nfev: 30 njev: 10 hess_inv: <2x2 LbfgsInvHessProduct with dtype=float64>	0.3858193639217078	0.0863818736741274	0.0182512519530451	0.0008572006873048	(0.0, 0.1]	197	skipped_exon	REV3L	-	8.495252419595126	7.745100077042942
chr6:17831235:17833961_chr6:17831235:17836878_chr6:17831235:17833961	chr6:17831235:17833961:clu_28425	chr6:17834071:17836878:clu_28425	Brain_Cortex	2990	0.2942559422321942	19.21111783163831	message: CONVERGENCE: NORM_OF_PROJECTED_GRADIENT_<=_PGTOL success: True status: 0 fun: 5.445021826744207 x: [-1.765e+00 4.264e+00] nit: 8 jac: [-1.599e-06 7.994e-07] nfev: 30 njev: 10 hess_inv: <2x2 LbfgsInvHessProduct with dtype=float64>	0.3453667255914104	0.0863023204013817	0.021744809753579	0.0015359198609161	(0.0, 0.1]	111	skipped_exon	KIF13A	-	9.204569764029927	7.528393418246596
chr1:206600308:206600758_chr1:206600308:206602336_chr1:206600308:206600758	chr1:206600308:206600758:clu_48941	chr1:206600904:206602336:clu_48941	Spleen	19547	2.8227427573983848	101.99177156399034	message: CONVERGENCE: NORM_OF_PROJECTED_GRADIENT_<=_PGTOL success: True status: 0 fun: 6.788163127363472 x: [ 1.497e+00 6.672e+00] nit: 12 jac: [ 2.309e-06 -2.398e-06] nfev: 42 njev: 14 hess_inv: <2x2 LbfgsInvHessProduct with dtype=float64>	0.8911398882200228	0.0862322396222035	0.0010321362795079	2.0018274260458213e-08	(0.0, 0.1]	147	skipped_exon	EIF2D	-	6.8241967880134995	4.919237829598762
chr9:85692813:85712502_chr9:85692813:85741775_chr9:85692813:85712502	chr9:85692813:85712502:clu_49803	chr9:85712566:85741775:clu_49803	Brain_Cerebellum	1833	1.9548337832690288	77.56716383052064	message: CONVERGENCE: NORM_OF_PROJECTED_GRADIENT_<=_PGTOL success: True status: 0 fun: 5.4154358487486105 x: [ 9.670e-01 6.277e+00] nit: 12 jac: [ 0.000e+00 0.000e+00] nfev: 42 njev: 14 hess_inv: <2x2 LbfgsInvHessProduct with dtype=float64>	0.8033136053786202	0.0861780875359424	0.0022642059654569	4.422021990801994e-07	(0.0, 0.1]	65	skipped_exon	AGTPBP1	-	8.53893782661242	8.856229264759127
chr19:3778595:3778992_chr19:3778595:3779378_chr19:3778595:3778992	chr19:3778595:3778992:clu_19944	chr19:3779187:3779378:clu_19944	Artery_Coronary	1911	0.3872842430623647	23.88707192529129	message: CONVERGENCE: NORM_OF_PROJECTED_GRADIENT_<=_PGTOL success: True status: 0 fun: 5.0710336925490545 x: [-1.369e+00 4.578e+00] nit: 8 jac: [-2.487e-06 -3.553e-07] nfev: 30 njev: 10 hess_inv: <2x2 LbfgsInvHessProduct with dtype=float64>	0.394876589197079	0.0860512151039533	0.0173926730972692	0.0007365062682143	(0.0, 0.1]	196	skipped_exon	MATK	-	7.727698481689287	7.490243986907234
chr14:23090633:23093479_chr14:23090633:23094975_chr14:23090633:23093479	chr14:23090633:23093479:clu_22956	chr14:23093544:23094975:clu_22956	Lung	23240	0.1641876716236195	11.54453910954394	message: CONVERGENCE: NORM_OF_PROJECTED_GRADIENT_<=_PGTOL success: True status: 0 fun: 6.843904833002762 x: [-2.607e+00 3.529e+00] nit: 8 jac: [-7.816e-06 3.908e-06] nfev: 30 njev: 10 hess_inv: <2x2 LbfgsInvHessProduct with dtype=float64>	0.2597213232460117	0.0859387264558373	0.0320745665539456	0.0054202295485203	(0.0, 0.1]	66	skipped_exon	ACIN1	-	7.995245133964042	8.979283970522337
chr9:109064567:109073356_chr9:109064567:109080839_chr9:109064567:109073356	chr9:109064567:109073356:clu_47235	chr9:109073438:109080839:clu_47235	Ovary	4570	0.5848879144266335	32.49385755853698	message: CONVERGENCE: NORM_OF_PROJECTED_GRADIENT_<=_PGTOL success: True status: 0 fun: 5.697234524876081 x: [-7.738e-01 5.022e+00] nit: 10 jac: [ 1.421e-06 -4.441e-07] nfev: 36 njev: 12 hess_inv: <2x2 LbfgsInvHessProduct with dtype=float64>	0.4823677719870476	0.0859367300884523	0.0119032932421045	0.0002022659785194	(0.0, 0.1]	83	skipped_exon	TMEM245	-	6.945988500415393	7.808280180633588
chr10:97371081:97371304_chr10:97371081:97372073_chr10:97371081:97371304	chr10:97371081:97371304:clu_10549	chr10:97371679:97372073:clu_10549	Prostate	4892	0.2357006386079232	16.03392017580669	message: CONVERGENCE: NORM_OF_PROJECTED_GRADIENT_<=_PGTOL success: True status: 0 fun: 5.699301269810818 x: [-2.085e+00 4.003e+00] nit: 9 jac: [-3.553e-07 9.770e-07] nfev: 33 njev: 11 hess_inv: <2x2 LbfgsInvHessProduct with dtype=float64>	0.3092442314751923	0.0858615273524064	0.0253029427427265	0.0025485641562355	(0.0, 0.1]	376	skipped_exon	RRP12	-	8.242746492053712	10.586318109394469
chr7:33100561:33103694_chr7:33100561:33109221_chr7:33100561:33103694	chr7:33100561:33103694:clu_30343	chr7:33103818:33109221:clu_30343	Prostate	3636	0.2588174577118078	17.357916324620973	message: CONVERGENCE: NORM_OF_PROJECTED_GRADIENT_<=_PGTOL success: True status: 0 fun: 5.566920893500211 x: [-1.950e+00 4.118e+00] nit: 8 jac: [-6.217e-07 1.421e-06] nfev: 30 njev: 10 hess_inv: <2x2 LbfgsInvHessProduct with dtype=float64>	0.3236769685771067	0.085822344015457	0.0236649862655409	0.0020533327263773	(0.0, 0.1]	125	skipped_exon	RP9	-	8.814209058489194	7.991715165377327
chr9:92466571:92470669_chr9:92466571:92474624_chr9:92466571:92470669	chr9:92466571:92470669:clu_44237	chr9:92470781:92474624:clu_44237	Uterus	13832	0.1493626425463739	10.534828391389132	message: CONVERGENCE: NORM_OF_PROJECTED_GRADIENT_<=_PGTOL success: True status: 0 fun: 5.721668457306004 x: [-2.743e+00 3.397e+00] nit: 8 jac: [-4.263e-06 3.908e-06] nfev: 30 njev: 10 hess_inv: <2x2 LbfgsInvHessProduct with dtype=float64>	0.2481385297739113	0.0858117263847632	0.0338668721343098	0.0064488564690955	(0.0, 0.1]	113	skipped_exon	ASPN	-	6.083870491411415	7.372415350093283
chr10:100488974:100489252_chr10:100488974:100489297_chr10:100488974:100489252	chr10:100488974:100489252:clu_10802	chr10:100488977:100489252:clu_10802	Esophagus_Mucosa	3146	0.1749503223037314	12.297960958613464	message: CONVERGENCE: NORM_OF_PROJECTED_GRADIENT_<=_PGTOL success: True status: 0 fun: 5.67819520751081 x: [-2.515e+00 3.620e+00] nit: 8 jac: [-1.865e-06 -7.105e-07] nfev: 30 njev: 10 hess_inv: <2x2 LbfgsInvHessProduct with dtype=float64>	0.2674165270528496	0.0856759500510521	0.0306849070493818	0.0047458255288665	(0.0, 0.1]	274	skipped_exon	SEC31B	-	6.2888794253251525	6.837374804914521
chr6:83216596:83223760_chr6:83216596:83227335_chr6:83216596:83223760	chr6:83216596:83223760:clu_38953	chr6:83223933:83227335:clu_38953	Lung	15811	0.7509814365214114	38.98742344794839	message: CONVERGENCE: NORM_OF_PROJECTED_GRADIENT_<=_PGTOL success: True status: 0 fun: 6.899743619547694 x: [-4.132e-01 5.285e+00] nit: 10 jac: [ 3.375e-06 -8.882e-08] nfev: 36 njev: 12 hess_inv: <2x2 LbfgsInvHessProduct with dtype=float64>	0.5425284261919072	0.085651811274651	0.0090767003138964	7.881150687372163e-05	(0.0, 0.1]	174	skipped_exon	ME1	-	8.785734821611694	8.408354345362296
chr15:42952448:42956991_chr15:42952448:42958013_chr15:42952448:42956991	chr15:42952448:42956991:clu_15939	chr15:42957093:42958013:clu_15939	Vagina	2508	0.493663867513827	28.745804906331674	message: CONVERGENCE: NORM_OF_PROJECTED_GRADIENT_<=_PGTOL success: True status: 0 fun: 5.284466353582579 x: [-1.018e+00 4.845e+00] nit: 10 jac: [ 1.776e-06 -1.776e-07] nfev: 36 njev: 12 hess_inv: <2x2 LbfgsInvHessProduct with dtype=float64>	0.4439968466130616	0.0856411193604388	0.0139207826773281	0.0003504014610168	(0.0, 0.1]	103	skipped_exon	UBR1	-	8.913331924316227	8.413285626018784
chr2:206142831:206144018_chr2:206142831:206144892_chr2:206142831:206144018	chr2:206142831:206144018:clu_38135	chr2:206144132:206144892:clu_38135	Uterus	7698	0.221954049882031	15.258898663303537	message: CONVERGENCE: NORM_OF_PROJECTED_GRADIENT_<=_PGTOL success: True status: 0 fun: 5.693931156142401 x: [-2.172e+00 3.932e+00] nit: 9 jac: [-2.931e-06 8.882e-08] nfev: 33 njev: 11 hess_inv: <2x2 LbfgsInvHessProduct with dtype=float64>	0.2999840699668734	0.0856075465285954	0.0262367912915745	0.0028845900795079	(0.0, 0.1]	115	skipped_exon	NDUFS1	-	8.722014951462585	7.55783939033117
chr12:122987430:122987511_chr12:122987430:122987785_chr12:122987430:122987511	chr12:122987430:122987511:clu_5079	chr12:122987659:122987785:clu_5079	Brain_Cerebellum	9252	0.7566321666789599	39.2131710257765	message: CONVERGENCE: NORM_OF_PROJECTED_GRADIENT_<=_PGTOL success: True status: 0 fun: 6.256757032333533 x: [-4.023e-01 5.293e+00] nit: 9 jac: [ 1.865e-06 2.665e-07] nfev: 39 njev: 13 hess_inv: <2x2 LbfgsInvHessProduct with dtype=float64>	0.5443179123204838	0.0855781244873222	0.008985132423253	7.621730340778843e-05	(0.0, 0.1]	149	skipped_exon	PITPNM2	-	7.198331790084151	5.254012989226199
chr1:149950221:149959684_chr1:149950221:149964222_chr1:149950221:149959684	chr1:149950221:149959684:clu_49084	chr1:149959796:149964222:clu_49084	Artery_Aorta	9740	0.1727499286023193	12.16588032709556	message: CONVERGENCE: NORM_OF_PROJECTED_GRADIENT_<=_PGTOL success: True status: 0 fun: 6.274698314933135 x: [-2.533e+00 3.605e+00] nit: 8 jac: [-3.375e-06 8.882e-07] nfev: 30 njev: 10 hess_inv: <2x2 LbfgsInvHessProduct with dtype=float64>	0.2656612325410168	0.085565814725635	0.0308620705190768	0.0048469429559216	(0.0, 0.1]	113	skipped_exon	OTUD7B	-	7.747085905288548	9.349661118136563
chr5:138508816:138510565_chr5:138508816:138511045_chr5:138508816:138510565	chr5:138508816:138510565:clu_35519	chr5:138510629:138511045:clu_35519	Artery_Aorta	40692	0.1826291753294692	12.815975171213283	message: CONVERGENCE: NORM_OF_PROJECTED_GRADIENT_<=_PGTOL success: True status: 0 fun: 6.960338441935538 x: [-2.453e+00 3.680e+00] nit: 8 jac: [-5.418e-06 8.615e-06] nfev: 30 njev: 10 hess_inv: <2x2 LbfgsInvHessProduct with dtype=float64>	0.2728596045824889	0.0855617919884327	0.029799296907928	0.0043384330179231	(0.0, 0.1]	65	skipped_exon	ETF1	-	8.581821307230967	8.318572583331704
chr3:131490080:131498179_chr3:131490080:131500430_chr3:131490080:131498179	chr3:131490080:131498179:clu_36563	chr3:131498277:131500430:clu_36563	Whole_Blood	13559	0.7369289965140264	38.49142254591464	message: CONVERGENCE: NORM_OF_PROJECTED_GRADIENT_<=_PGTOL success: True status: 0 fun: 6.892293290057477 x: [-4.404e-01 5.266e+00] nit: 10 jac: [ 4.707e-06 -2.398e-06] nfev: 36 njev: 12 hess_inv: <2x2 LbfgsInvHessProduct with dtype=float64>	0.5375602893978009	0.0855104557717778	0.0092403069429877	8.437077043010888e-05	(0.0, 0.1]	99	skipped_exon	MRPL3	-	10.519684322749008	9.251467200120342
chr1:220184163:220185651_chr1:220184163:220189703_chr1:220184163:220185651	chr1:220184163:220185651:clu_48408	chr1:220185741:220189703:clu_48408	Brain_Cerebellum	2164	0.1677681622472532	11.845096050124598	message: CONVERGENCE: NORM_OF_PROJECTED_GRADIENT_<=_PGTOL success: True status: 0 fun: 5.160166003683896 x: [-2.575e+00 3.566e+00] nit: 6 jac: [-2.753e-06 3.109e-06] nfev: 24 njev: 8 hess_inv: <2x2 LbfgsInvHessProduct with dtype=float64>	0.2618353439897452	0.0854640004273725	0.0313645265737329	0.0051139759093503	(0.0, 0.1]	91	skipped_exon	RAB3GAP2	-	10.660257409617142	7.914764831320448
chr4:121853086:121853176_chr4:121853086:121854704_chr4:121853086:121853176	chr4:121853086:121853176:clu_33974	chr4:121853270:121854704:clu_33974	Adrenal_Gland	2824	0.3422830617160616	21.80692458395177	message: CONVERGENCE: NORM_OF_PROJECTED_GRADIENT_<=_PGTOL success: True status: 0 fun: 5.454565344701592 x: [-1.547e+00 4.447e+00] nit: 8 jac: [ 2.665e-06 1.776e-06] nfev: 30 njev: 10 hess_inv: <2x2 LbfgsInvHessProduct with dtype=float64>	0.3708000524631305	0.0854487067041602	0.0189989300838352	0.001007257892079	(0.0, 0.1]	95	skipped_exon	BBS7	-	8.767082900857346	6.685564503954237
chr5:141673808:141678313_chr5:141673808:141679545_chr5:141673808:141678313	chr5:141673808:141678313:clu_34809	chr5:141678497:141679545:clu_34809	Spleen	3938	0.7295613361803905	38.24099433337355	message: CONVERGENCE: NORM_OF_PROJECTED_GRADIENT_<=_PGTOL success: True status: 0 fun: 5.7963923961784465 x: [-4.549e-01 5.257e+00] nit: 10 jac: [-3.553e-06 2.931e-06] nfev: 36 njev: 12 hess_inv: <2x2 LbfgsInvHessProduct with dtype=float64>	0.5348524788678426	0.0853831817192002	0.0093166438418237	8.724236962454057e-05	(0.0, 0.1]	185	skipped_exon	ARAP3	-	6.540266711407089	9.09970192127054
chr7:98236921:98238509_chr7:98236921:98240851_chr7:98236921:98238509	chr7:98236921:98238509:clu_20869	chr7:98238610:98240851:clu_20869	Brain_Substantia_nigra	1817	0.4648719332615207	27.541458767057524	message: CONVERGENCE: NORM_OF_PROJECTED_GRADIENT_<=_PGTOL success: True status: 0 fun: 4.990282983639778 x: [-1.105e+00 4.784e+00] nit: 9 jac: [-4.796e-06 3.908e-06] nfev: 33 njev: 11 hess_inv: <2x2 LbfgsInvHessProduct with dtype=float64>	0.4307923319419294	0.0853686482398736	0.0146208552799305	0.0004178924673604	(0.0, 0.1]	102	skipped_exon	TECPR1	-	10.489366537458125	8.535486830957392
chr4:69749818:69752967_chr4:69749818:69754670_chr4:69749818:69752967	chr4:69749818:69752967:clu_36317	chr4:69753081:69754670:clu_36317	Spleen	4281	0.9201814199283692	45.16252009367594	message: CONVERGENCE: NORM_OF_PROJECTED_GRADIENT_<=_PGTOL success: True status: 0 fun: 5.832714310660707 x: [-1.200e-01 5.497e+00] nit: 10 jac: [ 2.487e-06 -5.151e-06] nfev: 36 njev: 12 hess_inv: <2x2 LbfgsInvHessProduct with dtype=float64>	0.5949898095877793	0.0853502903940336	0.0070877698627777	3.285198784808152e-05	(0.0, 0.1]	115	skipped_exon	SULT1B1	-	7.377505633974232	4.634535526388948
chr4:53496394:53498641_chr4:53496394:53507317_chr4:53496394:53498641	chr4:53496394:53498641:clu_42127	chr4:53498843:53507317:clu_42127	Adipose_Subcutaneous	16176	0.4519355048394539	26.97351272884768	message: CONVERGENCE: NORM_OF_PROJECTED_GRADIENT_<=_PGTOL success: True status: 0 fun: 6.887159451324298 x: [-1.146e+00 4.753e+00] nit: 8 jac: [-5.507e-06 8.882e-08] nfev: 33 njev: 11 hess_inv: <2x2 LbfgsInvHessProduct with dtype=float64>	0.4248501627976355	0.085339757818084	0.0149871775566267	0.0004550324583668	(0.0, 0.1]	203	skipped_exon	LNX1	-	10.249062549344806	8.358415858412805
chr2:37107395:37107474_chr2:37107395:37109194_chr2:37107395:37107474	chr2:37107395:37107474:clu_46653	chr2:37107527:37109194:clu_46653	Colon_Transverse	6022	0.5443948817743804	30.972941483326423	message: CONVERGENCE: NORM_OF_PROJECTED_GRADIENT_<=_PGTOL success: True status: 0 fun: 6.179012236750153 x: [-8.773e-01 4.953e+00] nit: 9 jac: [-6.128e-06 3.197e-06] nfev: 33 njev: 11 hess_inv: <2x2 LbfgsInvHessProduct with dtype=float64>	0.4649237803058259	0.0852045985164852	0.0125665436936148	0.000249869200849	(0.0, 0.1]	54	skipped_exon	EIF2AK2	-	8.156069269742868	8.254676664180888
chr15:65738875:65741715_chr15:65738875:65752379_chr15:65738875:65741715	chr15:65738875:65741715:clu_18131	chr15:65741784:65752379:clu_18131	Heart_Atrial_Appendage	2297	0.2430525091585395	16.566387965689504	message: CONVERGENCE: NORM_OF_PROJECTED_GRADIENT_<=_PGTOL success: True status: 0 fun: 5.39987117387793 x: [-2.041e+00 4.050e+00] nit: 6 jac: [-3.819e-06 1.688e-06] nfev: 27 njev: 9 hess_inv: <2x2 LbfgsInvHessProduct with dtype=float64>	0.3129473756557632	0.0851181910357969	0.02439607875503	0.0023114577237424	(0.0, 0.1]	70	skipped_exon	DENND4A	-	9.822883009544427	8.09807267371084
chr2:229785855:229787505_chr2:229785855:229788798_chr2:229785855:229787505	chr2:229785855:229787505:clu_50157	chr2:229787661:229788798:clu_50157	Adipose_Visceral_Omentum	45652	1.0811092997816711	50.74525914208999	message: CONVERGENCE: NORM_OF_PROJECTED_GRADIENT_<=_PGTOL success: True status: 0 fun: 7.477054935215384 x: [ 1.125e-01 5.665e+00] nit: 12 jac: [-2.132e-06 -1.155e-06] nfev: 48 njev: 16 hess_inv: <2x2 LbfgsInvHessProduct with dtype=float64>	0.638396921515082	0.0850692658753795	0.00570965281819	1.5115275599053568e-05	(0.0, 0.1]	157	skipped_exon	TRIP12	-	8.343126421693814	9.502108988527993
chr14:31294104:31295446_chr14:31294104:31295909_chr14:31294104:31295446	chr14:31294104:31295446:clu_20433	chr14:31295511:31295909:clu_20433	Esophagus_Mucosa	12417	1.1727601924639086	53.7891433184274	message: CONVERGENCE: NORM_OF_PROJECTED_GRADIENT_<=_PGTOL success: True status: 0 fun: 6.859262861599339 x: [ 2.299e-01 5.749e+00] nit: 10 jac: [ 1.066e-06 -2.487e-06] nfev: 39 njev: 13 hess_inv: <2x2 LbfgsInvHessProduct with dtype=float64>	0.6609533354949584	0.085068566312634	0.0051002721479674	9.98114119199478e-06	(0.0, 0.1]	66	skipped_exon	HEATR5A	-	10.741068232341892	6.456078018600318
chrX:77853964:77855501_chrX:77853964:77856733_chrX:77853964:77855501	chrX:77853964:77855501:clu_718	chrX:77855590:77856733:clu_718	Brain_Hippocampus	2773	0.4704043260387986	27.84455400345875	message: CONVERGENCE: NORM_OF_PROJECTED_GRADIENT_<=_PGTOL success: True status: 0 fun: 5.359389218978936 x: [-1.088e+00 4.799e+00] nit: 9 jac: [-1.421e-06 1.243e-06] nfev: 33 njev: 11 hess_inv: <2x2 LbfgsInvHessProduct with dtype=float64>	0.432809428921905	0.0850385644154211	0.0143606346177463	0.000397128842571	(0.0, 0.1]	90	skipped_exon	MAGT1	-	9.967106767055753	8.31485563519919
chr17:10633715:10634017_chr17:10633715:10634840_chr17:10633715:10634017	chr17:10633715:10634017:clu_13421	chr17:10634182:10634840:clu_13421	Adipose_Subcutaneous	3529	0.092765689147326	6.285727465962368	message: CONVERGENCE: NORM_OF_PROJECTED_GRADIENT_<=_PGTOL success: True status: 0 fun: 5.764487515494546 x: [-3.430e+00 2.652e+00] nit: 7 jac: [ 6.217e-07 -3.819e-06] nfev: 27 njev: 9 hess_inv: <2x2 LbfgsInvHessProduct with dtype=float64>	0.1983619821571266	0.0849904609319023	0.0431611555684923	0.0138536286341974	(0.0, 0.1]	166	skipped_exon	MYH3	-	6.247560673033547	8.833640958651314
chr2:106129778:106145190_chr2:106129778:106158058_chr2:106129778:106145190	chr2:106129778:106145190:clu_39244	chr2:106145370:106158058:clu_39244	Whole_Blood	11662	0.7927373990837522	40.68627088464948	message: CONVERGENCE: NORM_OF_PROJECTED_GRADIENT_<=_PGTOL success: True status: 0 fun: 6.857925464326858 x: [-3.351e-01 5.346e+00] nit: 10 jac: [-8.882e-08 -8.882e-08] nfev: 36 njev: 12 hess_inv: <2x2 LbfgsInvHessProduct with dtype=float64>	0.5552506610876351	0.0849194518076675	0.0083897915556557	6.109577087454188e-05	(0.0, 0.1]	181	skipped_exon	UXS1	-	10.04072162805101	7.766674002743064
chr2:15190403:15218773_chr2:15190403:15232422_chr2:15190403:15218773	chr2:15190403:15218773:clu_37637	chr2:15218968:15232422:clu_37637	Whole_Blood	12533	0.8886056180355659	44.178442085829424	message: CONVERGENCE: NORM_OF_PROJECTED_GRADIENT_<=_PGTOL success: True status: 0 fun: 6.90934891746159 x: [-1.704e-01 5.465e+00] nit: 10 jac: [-4.619e-06 -5.329e-07] nfev: 36 njev: 12 hess_inv: <2x2 LbfgsInvHessProduct with dtype=float64>	0.5848466036696619	0.0847649185025651	0.0072975657016692	3.72704361099041e-05	(0.0, 0.1]	196	skipped_exon	NBAS	-	9.88256993446075	9.395935738697487
chr7:102501227:102503163_chr7:102501227:102506695_chr7:102501227:102503163	chr7:102501227:102503163:clu_25991	chr7:102503244:102506695:clu_25991	Uterus	2928	0.2979496258901367	19.644877647037543	message: CONVERGENCE: NORM_OF_PROJECTED_GRADIENT_<=_PGTOL success: True status: 0 fun: 5.227639152306577 x: [-1.747e+00 4.296e+00] nit: 9 jac: [-8.882e-08 2.487e-06] nfev: 33 njev: 11 hess_inv: <2x2 LbfgsInvHessProduct with dtype=float64>	0.3453985221549386	0.0847640642330312	0.0208661360477281	0.0014012313859199	(0.0, 0.1]	82	skipped_exon	RASA4B	-	9.648455728190092	8.675825517927999
chr9:5811323:5812125_chr9:5811323:5812889_chr9:5811323:5812125	chr9:5811323:5812125:clu_46082	chr9:5812217:5812889:clu_46082	Vagina	3468	0.2488724240221485	16.97803177190896	message: CONVERGENCE: NORM_OF_PROJECTED_GRADIENT_<=_PGTOL success: True status: 0 fun: 5.321040622622729 x: [-2.007e+00 4.086e+00] nit: 9 jac: [-2.576e-06 2.043e-06] nfev: 33 njev: 11 hess_inv: <2x2 LbfgsInvHessProduct with dtype=float64>	0.3158965630673008	0.0845871038081619	0.0237320254280156	0.0021450685902817	(0.0, 0.1]	93	skipped_exon	ERMP1	-	8.884576118884583	8.809370439061844
chr8:67428131:67434038_chr8:67428131:67483768_chr8:67428131:67434038	chr8:67428131:67434038:clu_57318	chr8:67434240:67483768:clu_57318	Esophagus_Mucosa	1053	0.0430745677332515	2.024058378078962	message: CONVERGENCE: NORM_OF_PROJECTED_GRADIENT_<=_PGTOL success: True status: 0 fun: 5.026625795404823 x: [-4.537e+00 1.017e+00] nit: 9 jac: [-4.441e-07 -9.770e-07] nfev: 33 njev: 11 hess_inv: <2x2 LbfgsInvHessProduct with dtype=float64>	0.1443712577693576	0.0845025055677115	0.0587551257766951	0.0343432381135084	(0.0, 0.1]	203	skipped_exon	CPA6	-	10.861136079836719	11.646342317518364
chr7:103566759:103572184_chr7:103566759:103574092_chr7:103566759:103572184	chr7:103566759:103572184:clu_29464	chr7:103572260:103574092:clu_29464	Brain_Cerebellum	8349	0.1017743003057683	7.0756948944323526	message: CONVERGENCE: NORM_OF_PROJECTED_GRADIENT_<=_PGTOL success: True status: 0 fun: 5.751089284794136 x: [-3.297e+00 2.823e+00] nit: 6 jac: [ 9.415e-06 -3.553e-06] nfev: 24 njev: 8 hess_inv: <2x2 LbfgsInvHessProduct with dtype=float64>	0.2062318341594025	0.084477467889552	0.0408121373323732	0.0118457026737492	(0.0, 0.1]	77	skipped_exon	RELN	-	8.0939025121478	8.246563028274707
chr5:32135686:32143749_chr5:32135686:32173810_chr5:32135686:32143749	chr5:32135686:32143749:clu_22940	chr5:32143880:32173810:clu_22940	Kidney_Cortex	4346	2.585816987739661	96.05218597347796	message: CONVERGENCE: NORM_OF_PROJECTED_GRADIENT_<=_PGTOL success: True status: 0 fun: 5.4917079093196515 x: [ 1.371e+00 6.586e+00] nit: 11 jac: [-9.059e-06 -7.461e-06] nfev: 42 njev: 14 hess_inv: <2x2 LbfgsInvHessProduct with dtype=float64>	0.870613636309508	0.0843664194990588	0.0012022863120941	4.017540811140918e-08	(0.0, 0.1]	132	skipped_exon	GOLPH3	-	9.856671156267701	10.657139781824842
chr2:55349599:55355579_chr2:55349599:55362308_chr2:55349599:55355579	chr2:55349599:55355579:clu_39968	chr2:55355751:55362308:clu_39968	Artery_Coronary	1813	0.3610893704195321	22.913360158862297	message: CONVERGENCE: NORM_OF_PROJECTED_GRADIENT_<=_PGTOL success: True status: 0 fun: 5.1162886132052625 x: [-1.470e+00 4.518e+00] nit: 7 jac: [ 3.286e-06 -5.773e-06] nfev: 27 njev: 9 hess_inv: <2x2 LbfgsInvHessProduct with dtype=float64>	0.3791666123919172	0.0843657705112732	0.0177803476308866	0.0008338750899746	(0.0, 0.1]	173	skipped_exon	CCDC88A	-	7.068964117724429	7.755282611622935
chr1:62457705:62473982_chr1:62457705:62475208_chr1:62457705:62473982	chr1:62457705:62473982:clu_47964	chr1:62474088:62475208:clu_47964	Artery_Aorta	22588	0.6595588393506541	35.77449669336475	message: CONVERGENCE: NORM_OF_PROJECTED_GRADIENT_<=_PGTOL success: True status: 0 fun: 6.994336007224704 x: [-6.004e-01 5.161e+00] nit: 10 jac: [-4.974e-06 1.066e-06] nfev: 39 njev: 13 hess_inv: <2x2 LbfgsInvHessProduct with dtype=float64>	0.5084642685331442	0.0843398307874135	0.010145682038874	0.0001220545676968	(0.0, 0.1]	107	skipped_exon	DOCK7	-	9.307269826504573	9.088537311154077
chrX:53995782:53999870_chrX:53995782:54002155_chrX:53995782:53999870	chrX:53995782:53999870:clu_897	chrX:53999961:54002155:clu_897	Nerve_Tibial	15144	0.4260487392798139	26.007598929236348	message: CONVERGENCE: NORM_OF_PROJECTED_GRADIENT_<=_PGTOL success: True status: 0 fun: 6.838100561042095 x: [-1.231e+00 4.701e+00] nit: 8 jac: [-5.063e-06 8.882e-07] nfev: 33 njev: 11 hess_inv: <2x2 LbfgsInvHessProduct with dtype=float64>	0.4111253195224428	0.084206279649624	0.0154036823660244	0.0005171882229777	(0.0, 0.1]	92	skipped_exon	PHF8	-	7.425013647290909	8.874971166873069
chr1:233200264:233201901_chr1:233200264:233208518_chr1:233200264:233201901	chr1:233200264:233201901:clu_58616	chr1:233202250:233208518:clu_58616	Breast_Mammary_Tissue	2561	0.2115290051295931	14.833245694163656	message: CONVERGENCE: NORM_OF_PROJECTED_GRADIENT_<=_PGTOL success: True status: 0 fun: 5.437793686469765 x: [-2.241e+00 3.891e+00] nit: 7 jac: [ 3.197e-06 0.000e+00] nfev: 27 njev: 9 hess_inv: <2x2 LbfgsInvHessProduct with dtype=float64>	0.2911487195880945	0.0841317733255374	0.0263119881352561	0.0030311779130915	(0.0, 0.1]	350	skipped_exon	PCNX2	-	9.18486960088893	4.61425765073513
chr1:51305146:51305977_chr1:51305146:51309261_chr1:51305146:51305977	chr1:51305146:51305977:clu_47621	chr1:51306076:51309261:clu_47621	Heart_Atrial_Appendage	4343	0.4324816585410898	26.343622888821542	message: CONVERGENCE: NORM_OF_PROJECTED_GRADIENT_<=_PGTOL success: True status: 0 fun: 5.929881325641663 x: [-1.209e+00 4.719e+00] nit: 8 jac: [-4.707e-06 1.865e-06] nfev: 30 njev: 10 hess_inv: <2x2 LbfgsInvHessProduct with dtype=float64>	0.4138193895025612	0.0839676701613201	0.0151227953526903	0.0004895486103497	(0.0, 0.1]	100	skipped_exon	TTC39A	-	9.54258746355596	9.480675358656587
chr13:77273668:77278758_chr13:77273668:77288161_chr13:77273668:77278758	chr13:77273668:77278758:clu_2508	chr13:77278911:77288161:clu_2508	Artery_Aorta	2464	0.2216861801161389	15.476859210881344	message: CONVERGENCE: NORM_OF_PROJECTED_GRADIENT_<=_PGTOL success: True status: 0 fun: 5.441246298591907 x: [-2.173e+00 3.952e+00] nit: 7 jac: [ 1.421e-06 1.776e-07] nfev: 30 njev: 10 hess_inv: <2x2 LbfgsInvHessProduct with dtype=float64>	0.2976620312149982	0.0839482461421062	0.0253931652218432	0.0027176641387119	(0.0, 0.1]	154	skipped_exon	MYCBP2	-	9.460581554477823	8.73740189332096
chr3:43577261:43580353_chr3:43577261:43598532_chr3:43577261:43580353	chr3:43577261:43580353:clu_26857	chr3:43580472:43598532:clu_26857	Brain_Substantia_nigra	2530	1.15221076944253	53.4056114274187	message: CONVERGENCE: NORM_OF_PROJECTED_GRADIENT_<=_PGTOL success: True status: 0 fun: 5.301077375662102 x: [ 2.044e-01 5.739e+00] nit: 11 jac: [-1.954e-06 1.155e-06] nfev: 39 njev: 13 hess_inv: <2x2 LbfgsInvHessProduct with dtype=float64>	0.6543506198288527	0.0838506440445975	0.00507343539211	1.0256599795699373e-05	(0.0, 0.1]	120	skipped_exon	ANO10	-	8.226399711598322	7.49927342400049
chr2:99408131:99410695_chr2:99408131:99412731_chr2:99408131:99410695	chr2:99408131:99410695:clu_39146	chr2:99410867:99412731:clu_39146	Whole_Blood	4548	0.1709303953450748	12.270349560862146	message: CONVERGENCE: NORM_OF_PROJECTED_GRADIENT_<=_PGTOL success: True status: 0 fun: 5.956252137409213 x: [-2.549e+00 3.617e+00] nit: 8 jac: [-5.329e-07 1.776e-07] nfev: 30 njev: 10 hess_inv: <2x2 LbfgsInvHessProduct with dtype=float64>	0.2621279141151377	0.083787000064076	0.0300009397681589	0.0046461601203018	(0.0, 0.1]	173	skipped_exon	REV1	-	9.437024059691078	9.792616598153698
chr21:41889344:41899053_chr21:41889344:41901622_chr21:41889344:41899053	chr21:41889344:41899053:clu_22027	chr21:41899362:41901622:clu_22027	Brain_Anterior_cingulate_cortex_BA24	1548	0.8594328551504761	43.35467893981974	message: CONVERGENCE: NORM_OF_PROJECTED_GRADIENT_<=_PGTOL success: True status: 0 fun: 5.047366491205464 x: [-2.185e-01 5.438e+00] nit: 9 jac: [-1.155e-06 -1.776e-07] nfev: 33 njev: 11 hess_inv: <2x2 LbfgsInvHessProduct with dtype=float64>	0.5745944301498409	0.0837839064593899	0.0074234819319414	4.105557371281154e-05	(0.0, 0.1]	310	skipped_exon	C2CD2	-	10.403822644150495	7.753172016031125
chr11:67500421:67501103_chr11:67500421:67501862_chr11:67500421:67501103	chr11:67500421:67501103:clu_9012	chr11:67501224:67501862:clu_9012	Thyroid	26630	1.4497675058378765	62.98606111690324	message: CONVERGENCE: NORM_OF_PROJECTED_GRADIENT_<=_PGTOL success: True status: 0 fun: 7.357148897399027 x: [ 5.358e-01 5.977e+00] nit: 11 jac: [-1.776e-06 2.842e-06] nfev: 42 njev: 14 hess_inv: <2x2 LbfgsInvHessProduct with dtype=float64>	0.7186713086320586	0.0837691771028722	0.0035848459641657	2.8239934929397137e-06	(0.0, 0.1]	122	skipped_exon	PITPNM1	-	7.270645821416333	8.032826023842468
chr5:13719101:13719211_chr5:13719101:13721000_chr5:13719101:13719211	chr5:13719101:13719211:clu_40639	chr5:13719235:13721000:clu_40639	Lung	5465	0.2381879763171673	16.487133606761404	message: CONVERGENCE: NORM_OF_PROJECTED_GRADIENT_<=_PGTOL success: True status: 0 fun: 5.867654744014398 x: [-2.070e+00 4.043e+00] nit: 7 jac: [-4.530e-06 -8.793e-06] nfev: 27 njev: 9 hess_inv: <2x2 LbfgsInvHessProduct with dtype=float64>	0.3080406825616011	0.0837301765734438	0.0240521857690341	0.0022949328349244	(0.0, 0.1]	25	skipped_exon	DNAH5	-	6.723050040176528	7.189762809976626
chr1:156984437:156984876_chr1:156984437:156986082_chr1:156984437:156984876	chr1:156984437:156984876:clu_100527	chr1:156984948:156986082:clu_100527	Testis	14027	1.803480539884161	73.78901036625699	message: CONVERGENCE: NORM_OF_PROJECTED_GRADIENT_<=_PGTOL success: True status: 0 fun: 6.777479984276675 x: [ 8.508e-01 6.205e+00] nit: 10 jac: [ 2.665e-06 -3.642e-06] nfev: 39 njev: 13 hess_inv: <2x2 LbfgsInvHessProduct with dtype=float64>	0.779106587674971	0.0837185020199199	0.0024644908384853	6.815139959037708e-07	(0.0, 0.1]	73	skipped_exon	ARHGEF11	-	11.007713478659994	6.6507454882461
chr19:45213357:45216073_chr19:45213357:45217528_chr19:45213357:45216073	chr19:45213357:45216073:clu_23067	chr19:45216194:45217528:clu_23067	Heart_Atrial_Appendage	2559	0.1518923549065699	10.980659294532884	message: CONVERGENCE: NORM_OF_PROJECTED_GRADIENT_<=_PGTOL success: True status: 0 fun: 5.403926162039597 x: [-2.719e+00 3.457e+00] nit: 7 jac: [-2.931e-06 4.530e-06] nfev: 27 njev: 9 hess_inv: <2x2 LbfgsInvHessProduct with dtype=float64>	0.2474456429819593	0.0835827415659493	0.0321182447309442	0.0057889051711094	(0.0, 0.1]	122	skipped_exon	EXOC3L2	-	9.956337904559078	10.151991442431713
chr1:24159633:24161542_chr1:24159633:24169417_chr1:24159633:24161542	chr1:24159633:24161542:clu_49057	chr1:24161684:24169417:clu_49057	Esophagus_Mucosa	2817	0.1552050052697003	11.2200379441983	message: CONVERGENCE: NORM_OF_PROJECTED_GRADIENT_<=_PGTOL success: True status: 0 fun: 5.564389544830623 x: [-2.688e+00 3.488e+00] nit: 6 jac: [-8.882e-07 -7.994e-07] nfev: 27 njev: 9 hess_inv: <2x2 LbfgsInvHessProduct with dtype=float64>	0.249954929219543	0.0835367966877239	0.0316755979783123	0.0055492697582839	(0.0, 0.1]	143	skipped_exon	IFNLR1	-	10.26187218768142	7.531327649868706
chr1:11146791:11150126_chr1:11146791:11157152_chr1:11146791:11150126	chr1:11146791:11150126:clu_41519	chr1:11150226:11157152:clu_41519	Whole_Blood	3202	0.0807340474870493	5.393179588361487	message: CONVERGENCE: NORM_OF_PROJECTED_GRADIENT_<=_PGTOL success: True status: 0 fun: 5.708856437767167 x: [-3.631e+00 2.431e+00] nit: 7 jac: [ 6.217e-07 7.105e-07] nfev: 27 njev: 9 hess_inv: <2x2 LbfgsInvHessProduct with dtype=float64>	0.1849796060059572	0.0834965155591841	0.0449118373421061	0.0161749765969416	(0.0, 0.1]	101	skipped_exon	MTOR	-	8.704911519299047	6.813397685786259
chr1:208218002:208230345_chr1:208218002:208243643_chr1:208218002:208230345	chr1:208218002:208230345:clu_57358	chr1:208230470:208243643:clu_57358	Adipose_Subcutaneous	7066	0.3369511655686495	21.866530891682785	message: CONVERGENCE: NORM_OF_PROJECTED_GRADIENT_<=_PGTOL success: True status: 0 fun: 6.339335419935908 x: [-1.569e+00 4.451e+00] nit: 8 jac: [ 5.773e-06 -8.615e-06] nfev: 30 njev: 10 hess_inv: <2x2 LbfgsInvHessProduct with dtype=float64>	0.3651815351071424	0.0834679763824872	0.0184444511895383	0.000967922518885	(0.0, 0.1]	126	skipped_exon	PLXNA2	-	10.124166796663939	9.194780465220912
chr2:24271941:24275713_chr2:24271941:24286212_chr2:24271941:24275713	chr2:24271941:24275713:clu_32343	chr2:24275849:24286212:clu_32343	Liver	2664	0.1676817732064227	12.093992799418848	message: CONVERGENCE: NORM_OF_PROJECTED_GRADIENT_<=_PGTOL success: True status: 0 fun: 5.234345638625537 x: [-2.576e+00 3.596e+00] nit: 6 jac: [ 8.882e-07 7.994e-07] nfev: 24 njev: 8 hess_inv: <2x2 LbfgsInvHessProduct with dtype=float64>	0.2592978268493883	0.0834471559755283	0.0301573612405358	0.0047662127902275	(0.0, 0.1]	137	skipped_exon	ITSN2	-	7.277830995148013	10.17285746201215
chr1:227017050:227023263_chr1:227017050:227026055_chr1:227017050:227023263	chr1:227017050:227023263:clu_50828	chr1:227023347:227026055:clu_50828	Heart_Atrial_Appendage	6497	0.4046209810463694	25.176307372958423	message: CONVERGENCE: NORM_OF_PROJECTED_GRADIENT_<=_PGTOL success: True status: 0 fun: 6.17799690069173 x: [-1.305e+00 4.654e+00] nit: 9 jac: [ 1.155e-06 5.329e-07] nfev: 33 njev: 11 hess_inv: <2x2 LbfgsInvHessProduct with dtype=float64>	0.3995229470365882	0.0833072774150857	0.0157935307172194	0.0005786338325307	(0.0, 0.1]	85	skipped_exon	CDC42BPA	-	8.591558441532435	11.312476925238158
chr4:155926070:155928336_chr4:155926070:155929542_chr4:155926070:155928336	chr4:155926070:155928336:clu_38311	chr4:155928428:155929542:clu_38311	Muscle_Skeletal	5600	0.2029251660694776	14.414664600439394	message: CONVERGENCE: NORM_OF_PROJECTED_GRADIENT_<=_PGTOL success: True status: 0 fun: 6.137212807869838 x: [-2.301e+00 3.849e+00] nit: 7 jac: [-1.954e-06 7.994e-07] nfev: 27 njev: 9 hess_inv: <2x2 LbfgsInvHessProduct with dtype=float64>	0.2842530504863165	0.0833036223608212	0.0266015677598271	0.0032118255487691	(0.0, 0.1]	93	skipped_exon	CTSO	-	11.636412073555842	10.630204438289955
chr4:25776360:25779076_chr4:25776360:25782242_chr4:25776360:25779076	chr4:25776360:25779076:clu_38198	chr4:25779203:25782242:clu_38198	Prostate	2988	0.3262750015628062	21.35438712333457	message: CONVERGENCE: NORM_OF_PROJECTED_GRADIENT_<=_PGTOL success: True status: 0 fun: 5.440607402069025 x: [-1.616e+00 4.416e+00] nit: 8 jac: [-1.865e-06 -7.105e-07] nfev: 30 njev: 10 hess_inv: <2x2 LbfgsInvHessProduct with dtype=float64>	0.3591601823518694	0.0832891638778252	0.0188497747034991	0.0010459114938285	(0.0, 0.1]	128	skipped_exon	SEL1L3	-	10.898369620059022	6.5557096490055935
chr17:81608822:81610210_chr17:81608822:81613318_chr17:81608822:81610210	chr17:81608822:81610210:clu_16252	chr17:81610258:81613318:clu_16252	Adipose_Subcutaneous	35267	1.3672886517613263	60.5126429784684	message: CONVERGENCE: NORM_OF_PROJECTED_GRADIENT_<=_PGTOL success: True status: 0 fun: 7.5001678160993235 x: [ 4.513e-01 5.919e+00] nit: 9 jac: [ 3.109e-06 -2.398e-06] nfev: 36 njev: 12 hess_inv: <2x2 LbfgsInvHessProduct with dtype=float64>	0.7015752290883297	0.0832849440339972	0.0038829440242306	3.88617352098386e-06	(0.0, 0.1]	49	skipped_exon	NPLOC4	-	9.042330264841453	8.87906780922986
chr6:24563518:24563754_chr6:24563518:24564202_chr6:24563518:24563754	chr6:24563518:24563754:clu_28598	chr6:24563955:24564202:clu_28598	Whole_Blood	2813	0.169453130366518	12.252025643869288	message: CONVERGENCE: NORM_OF_PROJECTED_GRADIENT_<=_PGTOL success: True status: 0 fun: 5.563366860822581 x: [-2.561e+00 3.615e+00] nit: 7 jac: [ 5.063e-06 -6.395e-06] nfev: 27 njev: 9 hess_inv: <2x2 LbfgsInvHessProduct with dtype=float64>	0.260253248426061	0.0831550002840189	0.0297868801848721	0.0046199597717854	(0.0, 0.1]	202	skipped_exon	KIAA0319	-	10.953361335413682	6.33830579796527
chr15:61969452:61971510_chr15:61969452:61972625_chr15:61969452:61971510	chr15:61969452:61971510:clu_17555	chr15:61971609:61972625:clu_17555	Brain_Cerebellum	1771	0.6330673657768403	34.98742487619146	message: CONVERGENCE: NORM_OF_PROJECTED_GRADIENT_<=_PGTOL success: True status: 0 fun: 5.212418049801595 x: [-6.596e-01 5.129e+00] nit: 9 jac: [-7.994e-07 -2.665e-07] nfev: 33 njev: 11 hess_inv: <2x2 LbfgsInvHessProduct with dtype=float64>	0.4967515175822555	0.0830905215822644	0.0102901223113253	0.000133785538785	(0.0, 0.1]	100	skipped_exon	VPS13C	-	7.349692170927819	8.759001876995837
chr2:85553497:85554143_chr2:85553497:85555484_chr2:85553497:85554143	chr2:85553497:85554143:clu_33611	chr2:85554306:85555484:clu_33611	Brain_Putamen_basal_ganglia	2059	0.3213511751932673	21.13632495399128	message: CONVERGENCE: NORM_OF_PROJECTED_GRADIENT_<=_PGTOL success: True status: 0 fun: 5.139590143839635 x: [-1.638e+00 4.402e+00] nit: 8 jac: [ 1.421e-06 -8.882e-08] nfev: 30 njev: 10 hess_inv: <2x2 LbfgsInvHessProduct with dtype=float64>	0.3561751923617973	0.0830802714041166	0.0189914529757593	0.0010788842208825	(0.0, 0.1]	164	skipped_exon	GGCX	-	10.349224974495971	7.3803976783514935
chr3:154295339:154299838_chr3:154295339:154300594_chr3:154295339:154299838	chr3:154295339:154299838:clu_36884	chr3:154299925:154300594:clu_36884	Vagina	3986	0.3115645832481117	20.6340205027509	message: CONVERGENCE: NORM_OF_PROJECTED_GRADIENT_<=_PGTOL success: True status: 0 fun: 5.460692469774924 x: [-1.682e+00 4.367e+00] nit: 9 jac: [-1.421e-06 2.665e-06] nfev: 33 njev: 11 hess_inv: <2x2 LbfgsInvHessProduct with dtype=float64>	0.3507210893139945	0.083051142398743	0.0194438402644743	0.0011672562178478	(0.0, 0.1]	88	skipped_exon	DHX36	-	9.015580753716169	8.461468329225738
chr1:169696553:169701560_chr1:169696553:169703255_chr1:169696553:169701560	chr1:169696553:169701560:clu_57225	chr1:169701688:169703255:clu_57225	Breast_Mammary_Tissue	2563	0.1953039892488662	13.975911146140914	message: CONVERGENCE: NORM_OF_PROJECTED_GRADIENT_<=_PGTOL success: True status: 0 fun: 5.443070927754863 x: [-2.356e+00 3.805e+00] nit: 7 jac: [ 0.000e+00 3.553e-07] nfev: 30 njev: 10 hess_inv: <2x2 LbfgsInvHessProduct with dtype=float64>	0.278593071624704	0.0829872085725249	0.0271075417406115	0.003441022887928	(0.0, 0.1]	129	skipped_exon	SELL	-	9.521974076491436	10.608656483716949
chr1:31028864:31055313_chr1:31028864:31059204_chr1:31028864:31055313	chr1:31028864:31055313:clu_54632	chr1:31055380:31059204:clu_54632	Skin_Sun_Exposed_Lower_leg	31786	1.838413710457144	75.04943300284597	message: CONVERGENCE: NORM_OF_PROJECTED_GRADIENT_<=_PGTOL success: True status: 0 fun: 7.485680016564253 x: [ 8.785e-01 6.230e+00] nit: 10 jac: [-8.527e-06 8.793e-06] nfev: 36 njev: 12 hess_inv: <2x2 LbfgsInvHessProduct with dtype=float64>	0.7834246383165455	0.0829366810452496	0.0023295285310244	5.679964690807893e-07	(0.0, 0.1]	68	skipped_exon	PUM1	-	7.432788626694751	9.923241849727457
chr4:112563274:112581663_chr4:112563274:112583978_chr4:112563274:112581663	chr4:112563274:112581663:clu_43872	chr4:112581802:112583978:clu_43872	Skin_Sun_Exposed_Lower_leg	2259	0.1261281716625913	9.16281968442979	message: CONVERGENCE: NORM_OF_PROJECTED_GRADIENT_<=_PGTOL success: True status: 0 fun: 5.41755071212538 x: [-2.987e+00 3.196e+00] nit: 6 jac: [-3.730e-06 4.174e-06] nfev: 27 njev: 9 hess_inv: <2x2 LbfgsInvHessProduct with dtype=float64>	0.225840470767008	0.0829183851170082	0.0353154026872141	0.0079123042952462	(0.0, 0.1]	140	skipped_exon	ZGRF1	-	9.844596268695568	10.529609220757763
chr11:72840959:72841454_chr11:72840959:72842621_chr11:72840959:72841454	chr11:72840959:72841454:clu_7378	chr11:72841583:72842621:clu_7378	Brain_Cerebellum	7841	1.0154572631528271	49.03825237567698	message: CONVERGENCE: NORM_OF_PROJECTED_GRADIENT_<=_PGTOL success: True status: 0 fun: 6.220203728523253 x: [ 2.213e-02 5.616e+00] nit: 10 jac: [ 4.174e-06 -1.776e-07] nfev: 42 njev: 14 hess_inv: <2x2 LbfgsInvHessProduct with dtype=float64>	0.6180413919264103	0.0828572556758441	0.0058796097565358	1.828372268442013e-05	(0.0, 0.1]	130	skipped_exon	FCHSD2	-	9.062650184638033	10.958130141768383
chr4:184429070:184474106_chr4:184429070:184474379_chr4:184429070:184474106	chr4:184429070:184474106:clu_34292	chr4:184474259:184474379:clu_34292	Brain_Nucleus_accumbens_basal_ganglia	2344	0.4056521626016063	25.32892683424391	message: CONVERGENCE: NORM_OF_PROJECTED_GRADIENT_<=_PGTOL success: True status: 0 fun: 5.335651352681719 x: [-1.302e+00 4.663e+00] nit: 8 jac: [ 3.286e-06 4.441e-07] nfev: 30 njev: 10 hess_inv: <2x2 LbfgsInvHessProduct with dtype=float64>	0.3991763364459153	0.0827210663552047	0.0155559801520219	0.0005599267088437	(0.0, 0.1]	154	skipped_exon	IRF2	-	8.895956023703604	4.913133934948535
chr2:37019877:37020655_chr2:37019877:37027923_chr2:37019877:37020655	chr2:37019877:37020655:clu_42915	chr2:37020836:37027923:clu_42915	Stomach	7564	0.8455360974057288	43.09838547653549	message: CONVERGENCE: NORM_OF_PROJECTED_GRADIENT_<=_PGTOL success: True status: 0 fun: 6.336604771442961 x: [-2.421e-01 5.430e+00] nit: 10 jac: [-1.155e-06 -4.619e-06] nfev: 36 njev: 12 hess_inv: <2x2 LbfgsInvHessProduct with dtype=float64>	0.5686894139487	0.0826867187751723	0.0073726167466651	4.167564710932936e-05	(0.0, 0.1]	182	skipped_exon	HEATR5B	-	7.568340882033674	6.837590934600758
chr2:218277670:218277935_chr2:218277670:218278515_chr2:218277670:218277935	chr2:218277670:218277935:clu_40695	chr2:218277974:218278515:clu_40695	Ovary	49859	0.7229119423237669	38.56278393495277	message: CONVERGENCE: NORM_OF_PROJECTED_GRADIENT_<=_PGTOL success: True status: 0 fun: 6.8195100809627895 x: [-4.681e-01 5.269e+00] nit: 11 jac: [ 1.865e-06 2.665e-06] nfev: 39 njev: 13 hess_inv: <2x2 LbfgsInvHessProduct with dtype=float64>	0.528511954198792	0.0826578916344329	0.0088294710741207	7.92716816834238e-05	(0.0, 0.1]	40	skipped_exon	TMBIM1	-	10.982510438560023	8.219866002884185
chr10:73152421:73154256_chr10:73152421:73156275_chr10:73152421:73154256	chr10:73152421:73154256:clu_7485	chr10:73154448:73156275:clu_7485	Brain_Spinal_cord_cervical_c-1	3113	0.4904722525514478	29.179521091139872	message: CONVERGENCE: NORM_OF_PROJECTED_GRADIENT_<=_PGTOL success: True status: 0 fun: 5.353575473341985 x: [-1.028e+00 4.867e+00] nit: 10 jac: [-5.329e-07 4.441e-07] nfev: 36 njev: 12 hess_inv: <2x2 LbfgsInvHessProduct with dtype=float64>	0.4381015404647617	0.0825753043682808	0.0130786000125098	0.0003120130957771	(0.0, 0.1]	193	skipped_exon	ECD	-	8.096595085290716	7.399144771344947
chr2:189085772:189086726_chr2:189085772:189088695_chr2:189085772:189086726	chr2:189085772:189086726:clu_53537	chr2:189086770:189088695:clu_53537	Lung	18517	0.0812412289865349	5.517916767339628	message: CONVERGENCE: NORM_OF_PROJECTED_GRADIENT_<=_PGTOL success: True status: 0 fun: 6.543672509568667 x: [-3.622e+00 2.464e+00] nit: 5 jac: [-8.082e-06 4.619e-06] nfev: 21 njev: 7 hess_inv: <2x2 LbfgsInvHessProduct with dtype=float64>	0.1844750682031209	0.0825578892389979	0.0440226576134782	0.0155902069932898	(0.0, 0.1]	45	skipped_exon	COL5A2	-	9.4062795598818	10.54178016534901
chr2:20002080:20003161_chr2:20002080:20005744_chr2:20002080:20003161	chr2:20002080:20003161:clu_49175	chr2:20003286:20005744:clu_49175	Nerve_Tibial	15191	0.2536481918312643	17.576226040868217	message: CONVERGENCE: NORM_OF_PROJECTED_GRADIENT_<=_PGTOL success: True status: 0 fun: 6.686826214983213 x: [-1.979e+00 4.136e+00] nit: 9 jac: [-5.151e-06 2.931e-06] nfev: 33 njev: 11 hess_inv: <2x2 LbfgsInvHessProduct with dtype=float64>	0.315970060988279	0.082425523433359	0.022380838166216	0.0018854900690831	(0.0, 0.1]	126	skipped_exon	MATN3	-	7.993038782772262	9.379330270890044
chrX:119108471:119109076_chrX:119108471:119116496_chrX:119108471:119109076	chrX:119108471:119109076:clu_2059	chrX:119109202:119116496:clu_2059	Testis	6846	0.3108160368447821	20.711318881743885	message: CONVERGENCE: NORM_OF_PROJECTED_GRADIENT_<=_PGTOL success: True status: 0 fun: 6.041924444082261 x: [-1.686e+00 4.372e+00] nit: 9 jac: [-4.707e-06 2.576e-06] nfev: 33 njev: 11 hess_inv: <2x2 LbfgsInvHessProduct with dtype=float64>	0.3493145630933121	0.0823415548364563	0.0191846487032393	0.001140498401329	(0.0, 0.1]	127	skipped_exon	KIAA1210	-	10.162396184867891	9.229329309735
chr17:44037538:44038089_chr17:44037538:44040147_chr17:44037538:44038089	chr17:44037538:44038089:clu_8511	chr17:44038184:44040147:clu_8511	Kidney_Cortex	1761	0.8529570130343406	43.44424386762515	message: CONVERGENCE: NORM_OF_PROJECTED_GRADIENT_<=_PGTOL success: True status: 0 fun: 4.951685334650168 x: [-2.295e-01 5.441e+00] nit: 11 jac: [-3.642e-06 1.066e-06] nfev: 39 njev: 13 hess_inv: <2x2 LbfgsInvHessProduct with dtype=float64>	0.5704675004656107	0.082340992576136	0.0072342924843078	3.943306092624166e-05	(0.0, 0.1]	96	skipped_exon	LSM12	-	9.870864345340221	6.1664403894301705
chr11:61353139:61353374_chr11:61353139:61353784_chr11:61353139:61353374	chr11:61353139:61353374:clu_5653	chr11:61353562:61353784:clu_5653	Brain_Frontal_Cortex_BA9	2820	0.1959753356032297	14.108890025203168	message: CONVERGENCE: NORM_OF_PROJECTED_GRADIENT_<=_PGTOL success: True status: 0 fun: 5.271904173225836 x: [-2.351e+00 3.819e+00] nit: 8 jac: [-1.776e-07 -1.776e-07] nfev: 30 njev: 10 hess_inv: <2x2 LbfgsInvHessProduct with dtype=float64>	0.2782292238648931	0.0823372038990043	0.026689400481207	0.0033339078861495	(0.0, 0.1]	189	skipped_exon	CYB561A3	-	9.539200643110586	6.670115880168352
chr19:58086266:58086906_chr19:58086266:58087316_chr19:58086266:58086906	chr19:58086266:58086906:clu_20311	chr19:58087008:58087316:clu_20311	Brain_Frontal_Cortex_BA9	32285	0.2854374763680392	19.40624311008061	message: CONVERGENCE: NORM_OF_PROJECTED_GRADIENT_<=_PGTOL success: True status: 0 fun: 6.486283221767404 x: [-1.809e+00 4.278e+00] nit: 11 jac: [ 8.882e-07 -6.306e-06] nfev: 54 njev: 18 hess_inv: <2x2 LbfgsInvHessProduct with dtype=float64>	0.334460305390638	0.0820464179009308	0.0203482257939513	0.001396737355554	(0.0, 0.1]	103	skipped_exon	ZSCAN18	-	7.111116313322171	3.703209914951511
chr22:20727397:20727774_chr22:20727397:20729313_chr22:20727397:20727774	chr22:20727397:20727774:clu_28507	chr22:20727864:20729313:clu_28507	Adipose_Subcutaneous	46320	0.7409715028904224	39.40262375943965	message: CONVERGENCE: NORM_OF_PROJECTED_GRADIENT_<=_PGTOL success: True status: 0 fun: 7.552659187747553 x: [-4.325e-01 5.300e+00] nit: 9 jac: [-3.020e-06 6.217e-07] nfev: 36 njev: 12 hess_inv: <2x2 LbfgsInvHessProduct with dtype=float64>	0.533611500672221	0.0819337956409629	0.0084412247541292	6.935964656706872e-05	(0.0, 0.1]	91	skipped_exon	PI4KA	-	8.918243908774407	7.682453849729292
chr14:50341232:50341517_chr14:50341232:50342132_chr14:50341232:50341517	chr14:50341232:50341517:clu_17692	chr14:50341286:50342132:clu_17692	Whole_Blood	2569	0.0653528049675581	4.1504730811009765	message: CONVERGENCE: NORM_OF_PROJECTED_GRADIENT_<=_PGTOL success: True status: 0 fun: 5.575060265764719 x: [-3.936e+00 2.053e+00] nit: 6 jac: [ 3.997e-06 -2.487e-06] nfev: 24 njev: 8 hess_inv: <2x2 LbfgsInvHessProduct with dtype=float64>	0.1673165671927984	0.0818982261308757	0.0479753638366914	0.0204145002526776	(0.0, 0.1]	230	skipped_exon	CDKL1	-	6.610074273355856	4.4161016219996245
chr12:26443650:26445063_chr12:26443650:26475296_chr12:26443650:26445063	chr12:26443650:26445063:clu_3826	chr12:26445130:26475296:clu_3826	Skin_Not_Sun_Exposed_Suprapubic	8559	0.3463419818614008	22.610002925227302	message: CONVERGENCE: NORM_OF_PROJECTED_GRADIENT_<=_PGTOL success: True status: 0 fun: 6.403464633557804 x: [-1.530e+00 4.499e+00] nit: 9 jac: [ 2.931e-06 0.000e+00] nfev: 33 njev: 11 hess_inv: <2x2 LbfgsInvHessProduct with dtype=float64>	0.3679043440303254	0.0818631252912283	0.0174206730744902	0.0008403071631182	(0.0, 0.1]	68	skipped_exon	ITPR2	-	6.100590567214846	9.079952199532443
chrX:129842080:129843259_chrX:129842080:129843696_chrX:129842080:129843259	chrX:129842080:129843259:clu_1055	chrX:129843326:129843696:clu_1055	Uterus	2689	0.5360696901397661	31.27323131737357	message: CONVERGENCE: NORM_OF_PROJECTED_GRADIENT_<=_PGTOL success: True status: 0 fun: 5.316693167393725 x: [-8.995e-01 4.967e+00] nit: 10 jac: [-4.174e-06 8.882e-07] nfev: 36 njev: 12 hess_inv: <2x2 LbfgsInvHessProduct with dtype=float64>	0.4564907910851646	0.0818492542480823	0.0118189605171068	0.0002256404196548	(0.0, 0.1]	68	skipped_exon	ZDHHC9	-	10.854043714891915	9.736355989176387
chr17:41514674:41515472_chr17:41514674:41515885_chr17:41514674:41515472	chr17:41514674:41515472:clu_25334	chr17:41515692:41515885:clu_25334	Testis	15137	0.4773294072638958	28.74420489523937	message: CONVERGENCE: NORM_OF_PROJECTED_GRADIENT_<=_PGTOL success: True status: 0 fun: 6.588093023771356 x: [-1.067e+00 4.845e+00] nit: 10 jac: [-1.954e-06 1.155e-06] nfev: 36 njev: 12 hess_inv: <2x2 LbfgsInvHessProduct with dtype=float64>	0.4312034030761839	0.0818386239117038	0.0131890830889878	0.0003288946453041	(0.0, 0.1]	221	skipped_exon	KRT15	-	9.462134739383004	6.670264591411042
chr12:92802734:92809017_chr12:92802734:92811279_chr12:92802734:92809017	chr12:92802734:92809017:clu_5236	chr12:92809156:92811279:clu_5236	Adipose_Visceral_Omentum	4541	0.1492952395875285	11.017427965499534	message: CONVERGENCE: NORM_OF_PROJECTED_GRADIENT_<=_PGTOL success: True status: 0 fun: 5.873444728126184 x: [-2.744e+00 3.462e+00] nit: 8 jac: [-1.776e-07 -1.776e-07] nfev: 30 njev: 10 hess_inv: <2x2 LbfgsInvHessProduct with dtype=float64>	0.2432455100063868	0.0817858780862712	0.0313169531389027	0.005610786839823	(0.0, 0.1]	140	skipped_exon	EEA1	-	7.1728581628122425	7.424634553672291
chr4:53476981:53478565_chr4:53476981:53481720_chr4:53476981:53478565	chr4:53476981:53478565:clu_34103	chr4:53478742:53481720:clu_34103	Brain_Cerebellar_Hemisphere	2307	0.2731535820944216	18.774409693858985	message: CONVERGENCE: NORM_OF_PROJECTED_GRADIENT_<=_PGTOL success: True status: 0 fun: 5.21111670200889 x: [-1.872e+00 4.231e+00] nit: 8 jac: [-3.730e-06 -3.553e-07] nfev: 30 njev: 10 hess_inv: <2x2 LbfgsInvHessProduct with dtype=float64>	0.3268820488263981	0.0817812795165513	0.0209099810485422	0.0015391238216515	(0.0, 0.1]	178	skipped_exon	LNX1	-	8.679064784325902	8.828227718909432
chr15:76733384:76753808_chr15:76733384:76764961_chr15:76733384:76753808	chr15:76733384:76753808:clu_16537	chr15:76753948:76764961:clu_16537	Brain_Nucleus_accumbens_basal_ganglia	4232	0.3678753809052342	23.71131610034063	message: CONVERGENCE: NORM_OF_PROJECTED_GRADIENT_<=_PGTOL success: True status: 0 fun: 5.640287265254326 x: [-1.443e+00 4.568e+00] nit: 10 jac: [ 1.865e-06 -8.882e-08] nfev: 36 njev: 12 hess_inv: <2x2 LbfgsInvHessProduct with dtype=float64>	0.3787933125069668	0.0816556803171052	0.01650241161649	0.0007058340917176	(0.0, 0.1]	141	skipped_exon	SCAPER	-	10.291045508656854	5.601578107645354
chr4:118797810:118805843_chr4:118797810:118815028_chr4:118797810:118805843	chr4:118797810:118805843:clu_34655	chr4:118805954:118815028:clu_34655	Brain_Cerebellar_Hemisphere	1971	0.8069952149907507	41.95469066821979	message: CONVERGENCE: NORM_OF_PROJECTED_GRADIENT_<=_PGTOL success: True status: 0 fun: 5.265885561618418 x: [-3.094e-01 5.391e+00] nit: 9 jac: [-5.329e-07 -6.040e-06] nfev: 33 njev: 11 hess_inv: <2x2 LbfgsInvHessProduct with dtype=float64>	0.554781077926989	0.0815159089396441	0.0075736229101294	4.7879707537168414e-05	(0.0, 0.1]	112	skipped_exon	SEC24D	-	9.723443320890407	7.8484970298939745
chrX:20052988:20055734_chrX:20052988:20056680_chrX:20052988:20055734	chrX:20052988:20055734:clu_345	chrX:20055832:20056680:clu_345	Pituitary	1031	0.0277782768085532	0.9598818707747362	message: CONVERGENCE: NORM_OF_PROJECTED_GRADIENT_<=_PGTOL success: True status: 0 fun: 4.915201631432 x: [-5.170e+00 -5.907e-02] nit: 9 jac: [-3.553e-07 1.776e-07] nfev: 33 njev: 11 hess_inv: <2x2 LbfgsInvHessProduct with dtype=float64>	0.1216723326343842	0.0814730450162857	0.0635630269987256	0.0452449591374993	(0.0, 0.1]	99	skipped_exon	MAP7D2	-	9.276337015665584	7.242133539865742
chr12:112179397:112181051_chr12:112179397:112183059_chr12:112179397:112181051	chr12:112179397:112181051:clu_5152	chr12:112181245:112183059:clu_5152	Muscle_Skeletal	13686	0.4286748184046473	26.624778728902715	message: CONVERGENCE: NORM_OF_PROJECTED_GRADIENT_<=_PGTOL success: True status: 0 fun: 6.875418993767077 x: [-1.222e+00 4.735e+00] nit: 9 jac: [-8.527e-06 7.816e-06] nfev: 33 njev: 11 hess_inv: <2x2 LbfgsInvHessProduct with dtype=float64>	0.4083724222393932	0.0814690255294174	0.0144132378510709	0.0004501410685748	(0.0, 0.1]	195	skipped_exon	HECTD4	-	8.985142311236103	9.420347787715784
chr19:1110888:1111019_chr19:1110888:1111506_chr19:1110888:1111019	chr19:1110888:1111019:clu_18963	chr19:1111093:1111506:clu_18963	Whole_Blood	352369	0.2325804244382404	16.49869625711604	message: CONVERGENCE: NORM_OF_PROJECTED_GRADIENT_<=_PGTOL success: True status: 0 fun: 8.10134888030751 x: [-2.104e+00 4.044e+00] nit: 12 jac: [ 3.020e-06 -7.283e-06] nfev: 45 njev: 15 hess_inv: <2x2 LbfgsInvHessProduct with dtype=float64>	0.3014181126299791	0.0814317072841194	0.0233104544796681	0.0022141793935802	(0.0, 0.1]	75	skipped_exon	SBNO2	-	8.526998416058108	10.676439495334876
chr2:24840031:24840849_chr2:24840031:24841259_chr2:24840031:24840849	chr2:24840031:24840849:clu_37758	chr2:24840982:24841259:clu_37758	Whole_Blood	5029	0.2274953208163554	16.19569766903256	message: CONVERGENCE: NORM_OF_PROJECTED_GRADIENT_<=_PGTOL success: True status: 0 fun: 5.955163114326838 x: [-2.136e+00 4.018e+00] nit: 7 jac: [ 5.329e-07 -8.882e-08] nfev: 27 njev: 9 hess_inv: <2x2 LbfgsInvHessProduct with dtype=float64>	0.2981340702653695	0.0814222014372185	0.0236688597183351	0.0023266970939802	(0.0, 0.1]	134	skipped_exon	ADCY3	-	9.47276754395783	6.275863898496992
chr11:116927380:116954044_chr11:116927380:116956948_chr11:116927380:116954044	chr11:116927380:116954044:clu_7607	chr11:116954107:116956948:clu_7607	Brain_Cerebellar_Hemisphere	5435	0.1097550757186085	8.04260988234232	message: CONVERGENCE: NORM_OF_PROJECTED_GRADIENT_<=_PGTOL success: True status: 0 fun: 5.483432497665761 x: [-3.188e+00 3.008e+00] nit: 6 jac: [-5.329e-06 -2.309e-06] nfev: 24 njev: 8 hess_inv: <2x2 LbfgsInvHessProduct with dtype=float64>	0.2099329928120468	0.0813763019927112	0.0369957924805715	0.0094988372344726	(0.0, 0.1]	64	skipped_exon	SIK3	-	7.925234928449644	9.678599435231504
chr3:136340605:136341441_chr3:136340605:136343832_chr3:136340605:136341441	chr3:136340605:136341441:clu_31402	chr3:136341551:136343832:clu_31402	Liver	3333	0.2479786482181667	17.424890853216084	message: CONVERGENCE: NORM_OF_PROJECTED_GRADIENT_<=_PGTOL success: True status: 0 fun: 5.454823068910075 x: [-2.012e+00 4.123e+00] nit: 8 jac: [ 1.066e-06 8.882e-08] nfev: 30 njev: 10 hess_inv: <2x2 LbfgsInvHessProduct with dtype=float64>	0.3109352964053169	0.081290505026892	0.0222059611019118	0.0018996362538487	(0.0, 0.1]	111	skipped_exon	STAG1	-	8.333189312332873	5.763277661980364
chr3:130723587:130728463_chr3:130723587:130730308_chr3:130723587:130728463	chr3:130723587:130728463:clu_46148	chr3:130728684:130730308:clu_46148	Skin_Not_Sun_Exposed_Suprapubic	7693	0.1453442866425799	10.801389406829308	message: CONVERGENCE: NORM_OF_PROJECTED_GRADIENT_<=_PGTOL success: True status: 0 fun: 6.229089921395272 x: [-2.782e+00 3.433e+00] nit: 6 jac: [-8.882e-07 0.000e+00] nfev: 24 njev: 8 hess_inv: <2x2 LbfgsInvHessProduct with dtype=float64>	0.239458796219788	0.0812202603805828	0.0314636528450075	0.0057808024909419	(0.0, 0.1]	222	skipped_exon	PIK3R4	-	7.63886271816987	9.575662113819803
chr4:119567144:119594170_chr4:119567144:119596523_chr4:119567144:119594170	chr4:119567144:119594170:clu_44149	chr4:119594310:119596523:clu_44149	Nerve_Tibial	9231	0.953421837190875	47.28168569413122	message: CONVERGENCE: NORM_OF_PROJECTED_GRADIENT_<=_PGTOL success: True status: 0 fun: 6.614779251509281 x: [-6.881e-02 5.563e+00] nit: 10 jac: [-5.773e-06 8.882e-07] nfev: 36 njev: 12 hess_inv: <2x2 LbfgsInvHessProduct with dtype=float64>	0.5984491992178556	0.0811912292162815	0.0061216578867671	2.254748868923961e-05	(0.0, 0.1]	141	skipped_exon	PDE5A	-	10.125951864623572	8.07521775421132
chr3:14152416:14156335_chr3:14152416:14158011_chr3:14152416:14156335	chr3:14152416:14156335:clu_26560	chr3:14156495:14158011:clu_26560	Brain_Substantia_nigra	4445	0.458465685386072	28.03558592547963	message: CONVERGENCE: NORM_OF_PROJECTED_GRADIENT_<=_PGTOL success: True status: 0 fun: 5.4961872436974035 x: [-1.125e+00 4.809e+00] nit: 9 jac: [-4.441e-07 -1.332e-06] nfev: 36 njev: 12 hess_inv: <2x2 LbfgsInvHessProduct with dtype=float64>	0.4217042288933178	0.0811564941120911	0.0134735690391224	0.000361664823482	(0.0, 0.1]	161	skipped_exon	XPC	-	10.094062600560854	9.471802471578009
chrX:48903465:48903589_chrX:48903465:48904746_chrX:48903465:48903589	chrX:48903465:48903589:clu_441	chrX:48903672:48904746:clu_441	Liver	4800	0.5072391358843551	30.18953164591691	message: CONVERGENCE: NORM_OF_PROJECTED_GRADIENT_<=_PGTOL success: True status: 0 fun: 5.800997994709708 x: [-9.793e-01 4.916e+00] nit: 10 jac: [-2.487e-06 2.665e-07] nfev: 36 njev: 12 hess_inv: <2x2 LbfgsInvHessProduct with dtype=float64>	0.4431793974714956	0.0811054985603486	0.0122501578575607	0.0002616367400539	(0.0, 0.1]	84	skipped_exon	SLC35A2	-	7.11600399943143	8.48534316164431
chr3:197116083:197119410_chr3:197116083:197130527_chr3:197116083:197119410	chr3:197116083:197119410:clu_40474	chr3:197119530:197130527:clu_40474	Spleen	4235	0.4281137031707688	26.668057273965363	message: CONVERGENCE: NORM_OF_PROJECTED_GRADIENT_<=_PGTOL success: True status: 0 fun: 5.723945707599837 x: [-1.224e+00 4.737e+00] nit: 9 jac: [-7.905e-06 7.372e-06] nfev: 33 njev: 11 hess_inv: <2x2 LbfgsInvHessProduct with dtype=float64>	0.4075572167304959	0.0810963977527235	0.0143081406490377	0.0004444049380976	(0.0, 0.1]	121	skipped_exon	DLG1	-	9.368205888288077	9.212958108654117
chr13:41816775:41818766_chr13:41816775:41819218_chr13:41816775:41818766	chr13:41816775:41818766:clu_2520	chr13:41818859:41819218:clu_2520	Thyroid	4153	0.1806624932521358	13.32297581634254	message: CONVERGENCE: NORM_OF_PROJECTED_GRADIENT_<=_PGTOL success: True status: 0 fun: 5.8757402983698555 x: [-2.469e+00 3.736e+00] nit: 8 jac: [ 4.441e-07 6.217e-07] nfev: 30 njev: 10 hess_inv: <2x2 LbfgsInvHessProduct with dtype=float64>	0.2654586691091263	0.0807892517639534	0.0272565311408773	0.0037220488217506	(0.0, 0.1]	94	skipped_exon	VWA8	-	8.094931160339932	10.46976178714932
chr11:57491362:57491591_chr11:57491362:57491716_chr11:57491362:57491591	chr11:57491362:57491591:clu_6026	chr11:57491626:57491716:clu_6026	Heart_Left_Ventricle	5200	0.1703930918414732	12.646459871184652	message: CONVERGENCE: NORM_OF_PROJECTED_GRADIENT_<=_PGTOL success: True status: 0 fun: 5.879916951135359 x: [-2.553e+00 3.661e+00] nit: 6 jac: [-7.017e-06 1.599e-06] nfev: 24 njev: 8 hess_inv: <2x2 LbfgsInvHessProduct with dtype=float64>	0.2578339148901757	0.0806568487265442	0.028215153329076	0.0041681838553807	(0.0, 0.1]	36	skipped_exon	SLC43A1	-	7.471363454619574	9.158873765989929
chrX:54465852:54467397_chrX:54465852:54467784_chrX:54465852:54467397	chrX:54465852:54467397:clu_913	chrX:54467677:54467784:clu_913	Nerve_Tibial	4112	0.1885759487313465	13.8756645266188	message: CONVERGENCE: NORM_OF_PROJECTED_GRADIENT_<=_PGTOL success: True status: 0 fun: 5.8661471665379805 x: [-2.407e+00 3.794e+00] nit: 8 jac: [-5.418e-06 -8.882e-08] nfev: 30 njev: 10 hess_inv: <2x2 LbfgsInvHessProduct with dtype=float64>	0.2708121098702492	0.0805812556784911	0.0263939940708566	0.0033799876207416	(0.0, 0.1]	281	skipped_exon	FGD1	-	6.311449069833444	6.865526962307447
chr17:19782067:19783697_chr17:19782067:19785937_chr17:19782067:19783697	chr17:19782067:19783697:clu_12529	chr17:19783905:19785937:clu_12529	Esophagus_Mucosa	8705	0.587747996716446	33.682098733805184	message: CONVERGENCE: NORM_OF_PROJECTED_GRADIENT_<=_PGTOL success: True status: 0 fun: 6.511302047395805 x: [-7.667e-01 5.074e+00] nit: 10 jac: [ 8.882e-08 3.553e-07] nfev: 36 njev: 12 hess_inv: <2x2 LbfgsInvHessProduct with dtype=float64>	0.4754514242414576	0.0805528607029608	0.0104629226246976	0.0001546288641501	(0.0, 0.1]	209	skipped_exon	ULK2	-	7.97668900870641	7.191271398666746
chr2:159835645:159840729_chr2:159835645:159842245_chr2:159835645:159840729	chr2:159835645:159840729:clu_51780	chr2:159840955:159842245:clu_51780	Nerve_Tibial	2614	0.1066550280838229	7.882478352335802	message: CONVERGENCE: NORM_OF_PROJECTED_GRADIENT_<=_PGTOL success: True status: 0 fun: 5.483301867050207 x: [-3.229e+00 2.979e+00] nit: 8 jac: [-3.730e-06 -1.776e-07] nfev: 30 njev: 10 hess_inv: <2x2 LbfgsInvHessProduct with dtype=float64>	0.2061768844887173	0.0805058364215469	0.0369361265189525	0.0096682228363529	(0.0, 0.1]	227	skipped_exon	LY75	-	9.84839420536828	9.164488953587064
chr2:112835617:112836183_chr2:112835617:112836708_chr2:112835617:112836183	chr2:112835617:112836183:clu_40937	chr2:112836244:112836708:clu_40937	Artery_Coronary	1050	0.3200487793650726	21.5125948444066	message: CONVERGENCE: NORM_OF_PROJECTED_GRADIENT_<=_PGTOL success: True status: 0 fun: 4.39175266564321 x: [-1.644e+00 4.427e+00] nit: 8 jac: [ 3.553e-07 3.553e-07] nfev: 30 njev: 10 hess_inv: <2x2 LbfgsInvHessProduct with dtype=float64>	0.3517346120472518	0.0804380691243584	0.0179820455607897	0.0009754367714155	(0.0, 0.1]	62	skipped_exon	IL1B	-	7.238000505763135	9.750645143825869
chr10:6012896:6017153_chr10:6012896:6018053_chr10:6012896:6017153	chr10:6012896:6017153:clu_8037	chr10:6017461:6018053:clu_8037	Whole_Blood	3647	0.1832927674310123	13.555457148088967	message: CONVERGENCE: NORM_OF_PROJECTED_GRADIENT_<=_PGTOL success: True status: 0 fun: 5.751916987696037 x: [-2.448e+00 3.761e+00] nit: 8 jac: [ 2.309e-06 -2.753e-06] nfev: 30 njev: 10 hess_inv: <2x2 LbfgsInvHessProduct with dtype=float64>	0.2668132284386137	0.0803772643998589	0.0267724240232516	0.0035570374052463	(0.0, 0.1]	309	skipped_exon	IL2RA	-	7.869703088381983	6.59167797266536
chr15:90085387:90087112_chr15:90085387:90087439_chr15:90085387:90087112	chr15:90085387:90087112:clu_36805	chr15:90087263:90087439:clu_36805	Testis	9516	0.6770373864598171	37.290207830707416	message: CONVERGENCE: NORM_OF_PROJECTED_GRADIENT_<=_PGTOL success: True status: 0 fun: 6.4318830390508035 x: [-5.627e-01 5.221e+00] nit: 9 jac: [-1.155e-06 -8.171e-06] nfev: 33 njev: 11 hess_inv: <2x2 LbfgsInvHessProduct with dtype=float64>	0.5088136623558216	0.0803586706190504	0.0089779196523001	9.118270818930796e-05	(0.0, 0.1]	152	skipped_exon	IDH2	-	4.934764606432582	6.928936695899691
chrX:44242289:44245781_chrX:44242289:44248272_chrX:44242289:44245781	chrX:44242289:44245781:clu_891	chrX:44246001:44248272:clu_891	Testis	5946	0.531819994971158	31.398498052893075	message: CONVERGENCE: NORM_OF_PROJECTED_GRADIENT_<=_PGTOL success: True status: 0 fun: 6.1130375567176545 x: [-9.110e-01 4.973e+00] nit: 9 jac: [-9.504e-06 8.882e-06] nfev: 33 njev: 11 hess_inv: <2x2 LbfgsInvHessProduct with dtype=float64>	0.4523976595539073	0.0803151658691928	0.0114907096670738	0.0002155847326941	(0.0, 0.1]	221	skipped_exon	EFHC2	-	10.077982166233024	5.070214576524506
chr7:47297213:47302186_chr7:47297213:47302950_chr7:47297213:47302186	chr7:47297213:47302186:clu_26589	chr7:47302272:47302950:clu_26589	Whole_Blood	2119	0.0386927282317938	1.840250673193604	message: CONVERGENCE: NORM_OF_PROJECTED_GRADIENT_<=_PGTOL success: True status: 0 fun: 5.503434044077971 x: [-4.692e+00 8.799e-01] nit: 9 jac: [-6.928e-06 7.727e-06] nfev: 33 njev: 11 hess_inv: <2x2 LbfgsInvHessProduct with dtype=float64>	0.1346711900963428	0.0802282484072562	0.0567181681440185	0.0341623604151337	(0.0, 0.1]	87	skipped_exon	TNS3	-	9.691354679985736	10.49989490256883
chr20:63561466:63561601_chr20:63561466:63561823_chr20:63561466:63561601	chr20:63561466:63561601:clu_27711	chr20:63561745:63561823:clu_27711	Muscle_Skeletal	2867	0.1124405902812015	8.396678592443335	message: CONVERGENCE: NORM_OF_PROJECTED_GRADIENT_<=_PGTOL success: True status: 0 fun: 5.630543700510966 x: [-3.153e+00 3.070e+00] nit: 9 jac: [-6.217e-07 -9.770e-07] nfev: 33 njev: 11 hess_inv: <2x2 LbfgsInvHessProduct with dtype=float64>	0.2108709091093403	0.0801360383344523	0.0356399564123623	0.0087519014309569	(0.0, 0.1]	145	skipped_exon	HELZ2	-	9.771843660250276	7.268297422377536
chr1:67047367:67049782_chr1:67047367:67050433_chr1:67047367:67049782	chr1:67047367:67049782:clu_54519	chr1:67049850:67050433:clu_54519	Skin_Not_Sun_Exposed_Suprapubic	4149	0.1263589288919114	9.507386217863704	message: CONVERGENCE: NORM_OF_PROJECTED_GRADIENT_<=_PGTOL success: True status: 0 fun: 5.815766242255594 x: [-2.984e+00 3.249e+00] nit: 7 jac: [ 6.573e-06 -3.642e-06] nfev: 27 njev: 9 hess_inv: <2x2 LbfgsInvHessProduct with dtype=float64>	0.2227161411609325	0.080096922265902	0.0333723311604585	0.0071553940140517	(0.0, 0.1]	69	skipped_exon	SLC35D1	-	7.477294243312504	10.366419716418374
chr15:82662252:82662694_chr15:82662252:82663127_chr15:82662252:82662694	chr15:82662252:82662694:clu_18141	chr15:82662922:82663127:clu_18141	Brain_Cerebellum	44319	2.4628898366433365	93.99990300417844	message: CONVERGENCE: NORM_OF_PROJECTED_GRADIENT_<=_PGTOL success: True status: 0 fun: 7.015977450782668 x: [ 1.300e+00 6.555e+00] nit: 10 jac: [-1.332e-06 -7.105e-07] nfev: 42 njev: 14 hess_inv: <2x2 LbfgsInvHessProduct with dtype=float64>	0.8555332508619445	0.0799910850088169	0.0011824410174224	4.6457398372723446e-08	(0.0, 0.1]	229	skipped_exon	AP3B2	-	9.049848045998857	5.431870126627602
chr2:63382094:63404568_chr2:63382094:63404048_chr2:63382094:63404568	chr2:63382094:63404568:clu_38727	chr2:63404088:63404568:clu_38727	Ovary	2370	0.6444677122327686	36.093412113326245	message: CONVERGENCE: NORM_OF_PROJECTED_GRADIENT_<=_PGTOL success: True status: 0 fun: 5.348314503581783 x: [-6.338e-01 5.174e+00] nit: 9 jac: [-9.770e-07 -5.329e-07] nfev: 33 njev: 11 hess_inv: <2x2 LbfgsInvHessProduct with dtype=float64>	0.4962630196408004	0.0799605213629194	0.0093743271868791	0.0001076144574875	(0.0, 0.1]	479	skipped_exon	WDPCP	-	9.2889185604181	10.420516649661007
chr12:109857659:109857855_chr12:109857659:109858683_chr12:109857659:109857855	chr12:109857659:109857855:clu_5337	chr12:109858193:109858683:clu_5337	Pituitary	7002	1.1816038444887569	55.34989436881346	message: CONVERGENCE: NORM_OF_PROJECTED_GRADIENT_<=_PGTOL success: True status: 0 fun: 6.2188771138623 x: [ 2.407e-01 5.791e+00] nit: 10 jac: [-1.066e-06 2.132e-06] nfev: 39 njev: 13 hess_inv: <2x2 LbfgsInvHessProduct with dtype=float64>	0.6558880009347934	0.0799555669554259	0.0044294349175549	7.252901751297891e-06	(0.0, 0.1]	339	skipped_exon	GLTP	-	9.81382735158785	8.720936046772529
chr4:155926070:155926784_chr4:155926070:155928336_chr4:155926070:155926784	chr4:155926070:155926784:clu_29397	chr4:155926881:155928336:clu_29397	Liver	6229	0.6920889456810364	37.97087123851782	message: CONVERGENCE: NORM_OF_PROJECTED_GRADIENT_<=_PGTOL success: True status: 0 fun: 5.949776571835597 x: [-5.310e-01 5.247e+00] nit: 10 jac: [-9.770e-07 8.882e-08] nfev: 36 njev: 12 hess_inv: <2x2 LbfgsInvHessProduct with dtype=float64>	0.5135325722624426	0.0799204936106756	0.0086719501734876	8.198386669988622e-05	(0.0, 0.1]	98	skipped_exon	CTSO	-	11.585321018345308	9.510796066055537
chr12:197501:197900_chr12:197501:198797_chr12:197501:197900	chr12:197501:197900:clu_2558	chr12:198003:198797:clu_2558	Brain_Cerebellum	4505	1.0269948719440305	50.14988026707657	message: CONVERGENCE: NORM_OF_PROJECTED_GRADIENT_<=_PGTOL success: True status: 0 fun: 5.915490903960328 x: [ 3.843e-02 5.648e+00] nit: 11 jac: [ 8.882e-08 1.421e-06] nfev: 39 njev: 13 hess_inv: <2x2 LbfgsInvHessProduct with dtype=float64>	0.6167834210587546	0.0798880058511747	0.0053725550818509	1.4758758121402591e-05	(0.0, 0.1]	104	skipped_exon	SLC6A12	-	10.08314983619093	6.550216555320377
chr6:169718918:169721005_chr6:169718918:169723845_chr6:169718918:169721005	chr6:169718918:169721005:clu_34056	chr6:169721111:169723845:clu_34056	Muscle_Skeletal	49286	1.2044891218958054	56.134348708949446	message: CONVERGENCE: NORM_OF_PROJECTED_GRADIENT_<=_PGTOL success: True status: 0 fun: 7.726231099208344 x: [ 2.684e-01 5.811e+00] nit: 11 jac: [-3.642e-06 -7.994e-07] nfev: 45 njev: 15 hess_inv: <2x2 LbfgsInvHessProduct with dtype=float64>	0.661124387769358	0.07984661826459	0.004295552960149	6.504637035442684e-06	(0.0, 0.1]	107	skipped_exon	PHF10	-	8.019820486968374	5.213016004768115
chr2:165907784:165911327_chr2:165907784:165912514_chr2:165907784:165911327	chr2:165907784:165911327:clu_51486	chr2:165911465:165912514:clu_51486	Skin_Sun_Exposed_Lower_leg	9864	0.5498989522588095	32.27813024056739	message: CONVERGENCE: NORM_OF_PROJECTED_GRADIENT_<=_PGTOL success: True status: 0 fun: 6.658687394792175 x: [-8.628e-01 5.012e+00] nit: 9 jac: [-8.882e-07 -8.882e-08] nfev: 33 njev: 11 hess_inv: <2x2 LbfgsInvHessProduct with dtype=float64>	0.459006034868749	0.0797438212225356	0.0109704754501279	0.000187348269754	(0.0, 0.1]	139	skipped_exon	TTC21B	-	8.65794818235403	4.323631293327654
chr3:73385785:73387968_chr3:73385785:73389816_chr3:73385785:73387968	chr3:73385785:73387968:clu_40354	chr3:73388069:73389816:clu_40354	Muscle_Skeletal	34138	0.5374338576109735	31.75463923572618	message: CONVERGENCE: NORM_OF_PROJECTED_GRADIENT_<=_PGTOL success: True status: 0 fun: 7.320113735546142 x: [-8.958e-01 4.989e+00] nit: 10 jac: [ 2.576e-06 -1.332e-06] nfev: 36 njev: 12 hess_inv: <2x2 LbfgsInvHessProduct with dtype=float64>	0.4538445910169656	0.0797308969965816	0.0112171074497752	0.0002023818134604	(0.0, 0.1]	102	skipped_exon	PDZRN3	-	10.170969033555295	8.879992538268109
chr9:32459514:32463921_chr9:32459514:32466290_chr9:32459514:32463921	chr9:32459514:32463921:clu_51918	chr9:32464045:32466290:clu_51918	Muscle_Skeletal	9764	0.2619064067225594	18.47610492710969	message: CONVERGENCE: NORM_OF_PROJECTED_GRADIENT_<=_PGTOL success: True status: 0 fun: 6.553625475279395 x: [-1.933e+00 4.208e+00] nit: 8 jac: [ 1.155e-06 -2.931e-06] nfev: 30 njev: 10 hess_inv: <2x2 LbfgsInvHessProduct with dtype=float64>	0.3172911020224384	0.0797000972092559	0.0206171844068925	0.0015637774396385	(0.0, 0.1]	125	skipped_exon	DDX58	-	8.748358870685603	7.078552101787053
chr17:36525341:36527364_chr17:36525341:36527551_chr17:36525341:36527364	chr17:36525341:36527364:clu_9639	chr17:36527456:36527551:clu_9639	Liver	2822	1.0407765486548306	50.67004437146702	message: CONVERGENCE: NORM_OF_PROJECTED_GRADIENT_<=_PGTOL success: True status: 0 fun: 5.57730985044561 x: [ 5.766e-02 5.663e+00] nit: 11 jac: [ 3.553e-07 1.688e-06] nfev: 39 njev: 13 hess_inv: <2x2 LbfgsInvHessProduct with dtype=float64>	0.6201715241859124	0.079698269544028	0.0052514256230419	1.3683217013116256e-05	(0.0, 0.1]	93	skipped_exon	MYO19	-	9.800865342779	4.037359288041525
chr8:124323375:124327354_chr8:124323375:124330748_chr8:124323375:124327354	chr8:124323375:124327354:clu_47979	chr8:124327421:124330748:clu_47979	Brain_Caudate_basal_ganglia	2174	0.1532489900389593	11.605470817691272	message: CONVERGENCE: NORM_OF_PROJECTED_GRADIENT_<=_PGTOL success: True status: 0 fun: 5.0836818185714545 x: [-2.706e+00 3.537e+00] nit: 6 jac: [-3.553e-07 -1.776e-07] nfev: 24 njev: 8 hess_inv: <2x2 LbfgsInvHessProduct with dtype=float64>	0.2434142618247473	0.0794247183710176	0.0293771589153609	0.0048983597051561	(0.0, 0.1]	68	skipped_exon	TMEM65	-	7.67380160343632	9.421350680055262
chr6:24475231:24476181_chr6:24475231:24479881_chr6:24475231:24476181	chr6:24475231:24476181:clu_31439	chr6:24476278:24479881:clu_31439	Artery_Aorta	3086	0.2216348004796016	16.146090077688566	message: CONVERGENCE: NORM_OF_PROJECTED_GRADIENT_<=_PGTOL success: True status: 0 fun: 5.574442876872691 x: [-2.174e+00 4.013e+00] nit: 7 jac: [ 1.776e-07 -1.776e-07] nfev: 30 njev: 10 hess_inv: <2x2 LbfgsInvHessProduct with dtype=float64>	0.2916310937457514	0.0793953568131611	0.0230798809139064	0.0022753052148457	(0.0, 0.1]	98	skipped_exon	GPLD1	-	8.552045268083457	8.953325821112802
chr6:89668151:89668248_chr6:89668151:89670919_chr6:89668151:89668248	chr6:89668151:89668248:clu_32827	chr6:89668443:89670919:clu_32827	Esophagus_Gastroesophageal_Junction	7169	0.8067716918754703	42.4432075191075	message: CONVERGENCE: NORM_OF_PROJECTED_GRADIENT_<=_PGTOL success: True status: 0 fun: 6.28427023708271 x: [-3.098e-01 5.407e+00] nit: 11 jac: [-2.753e-06 1.155e-06] nfev: 39 njev: 13 hess_inv: <2x2 LbfgsInvHessProduct with dtype=float64>	0.551369900157883	0.0793283599576657	0.007175596808936	4.281151105745007e-05	(0.0, 0.1]	196	skipped_exon	MDN1	-	10.233766330513276	4.475241373807608
chr13:41568305:41570468_chr13:41568305:41575740_chr13:41568305:41570468	chr13:41568305:41570468:clu_2099	chr13:41570706:41575740:clu_2099	Heart_Atrial_Appendage	9819	0.3286450649915726	22.15188617343292	message: CONVERGENCE: NORM_OF_PROJECTED_GRADIENT_<=_PGTOL success: True status: 0 fun: 6.339482549867682 x: [-1.605e+00 4.469e+00] nit: 9 jac: [-2.753e-06 3.464e-06] nfev: 33 njev: 11 hess_inv: <2x2 LbfgsInvHessProduct with dtype=float64>	0.3548082733807073	0.0793185169760753	0.0171693777862486	0.0008664266993637	(0.0, 0.1]	239	skipped_exon	VWA8	-	9.997159754690763	9.16327228037838
chr9:114358167:114359594_chr9:114358167:114359896_chr9:114358167:114359594	chr9:114358167:114359594:clu_59785	chr9:114359794:114359896:clu_59785	Adipose_Subcutaneous	23815	0.2013978792214901	14.893451274767814	message: CONVERGENCE: NORM_OF_PROJECTED_GRADIENT_<=_PGTOL success: True status: 0 fun: 6.942671377525105 x: [-2.312e+00 3.897e+00] nit: 9 jac: [-8.882e-08 7.994e-07] nfev: 33 njev: 11 hess_inv: <2x2 LbfgsInvHessProduct with dtype=float64>	0.2780072736444374	0.0792882579730892	0.024584531723173	0.0027958280285573	(0.0, 0.1]	201	skipped_exon	AKNA	-	10.232888352788464	10.699114894418582
chr2:37260384:37262980_chr2:37260384:37267430_chr2:37260384:37262980	chr2:37260384:37262980:clu_38284	chr2:37263182:37267430:clu_38284	Pancreas	3338	0.2319001046861085	16.79109208497715	message: CONVERGENCE: NORM_OF_PROJECTED_GRADIENT_<=_PGTOL success: True status: 0 fun: 5.553379564980236 x: [-2.108e+00 4.070e+00] nit: 7 jac: [-1.066e-06 -3.553e-07] nfev: 27 njev: 9 hess_inv: <2x2 LbfgsInvHessProduct with dtype=float64>	0.2980692963998257	0.0792578810559634	0.0222923597519881	0.0020423045824418	(0.0, 0.1]	203	skipped_exon	PRKD3	-	8.190310462696356	10.60813366494034
chr15:63756748:63758175_chr15:63756748:63764096_chr15:63756748:63758175	chr15:63756748:63758175:clu_16837	chr15:63758369:63764096:clu_16837	Brain_Cerebellar_Hemisphere	1570	2.44512936363271	93.7956004380714	message: CONVERGENCE: NORM_OF_PROJECTED_GRADIENT_<=_PGTOL success: True status: 0 fun: 5.278166289880306 x: [ 1.290e+00 6.551e+00] nit: 12 jac: [-7.994e-07 2.665e-07] nfev: 45 njev: 15 hess_inv: <2x2 LbfgsInvHessProduct with dtype=float64>	0.852959817500371	0.0790737427659727	0.0011693861223454	4.6527074304414384e-08	(0.0, 0.1]	195	skipped_exon	HERC1	-	9.112625207320615	9.505390412420692
chr18:57695532:57697618_chr18:57695532:57697795_chr18:57695532:57697618	chr18:57695532:57697618:clu_29504	chr18:57697688:57697795:clu_29504	Lung	5827	0.0936088762126116	6.928653541091291	message: CONVERGENCE: NORM_OF_PROJECTED_GRADIENT_<=_PGTOL success: True status: 0 fun: 5.975327862579809 x: [-3.417e+00 2.793e+00] nit: 7 jac: [-9.237e-06 3.020e-06] nfev: 27 njev: 9 hess_inv: <2x2 LbfgsInvHessProduct with dtype=float64>	0.1925941665394187	0.0790646229869332	0.0384371842864014	0.0113298735044823	(0.0, 0.1]	71	skipped_exon	ATP8B1	-	9.285258372643373	9.171153726992657
chr1:186318603:186318733_chr1:186318603:186320312_chr1:186318603:186318733	chr1:186318603:186318733:clu_38971	chr1:186318828:186320312:clu_38971	Brain_Putamen_basal_ganglia	13909	1.089185337642797	52.493073327580255	message: CONVERGENCE: NORM_OF_PROJECTED_GRADIENT_<=_PGTOL success: True status: 0 fun: 6.374570435746076 x: [ 1.232e-01 5.714e+00] nit: 13 jac: [-2.132e-06 -2.665e-07] nfev: 51 njev: 17 hess_inv: <2x2 LbfgsInvHessProduct with dtype=float64>	0.6317393675002849	0.0790100604378846	0.0048474538685766	1.0496502338308566e-05	(0.0, 0.1]	96	skipped_exon	TPR	-	7.821864477531397	7.085655554702251
chr11:67440439:67440702_chr11:67440439:67441125_chr11:67440439:67440702	chr11:67440439:67440702:clu_6780	chr11:67440836:67441125:clu_6780	Whole_Blood	50372	2.695205179735665	100.83299527014664	message: CONVERGENCE: NORM_OF_PROJECTED_GRADIENT_<=_PGTOL success: True status: 0 fun: 7.746720524138662 x: [ 1.430e+00 6.656e+00] nit: 12 jac: [ 5.951e-06 -5.418e-06] nfev: 48 njev: 16 hess_inv: <2x2 LbfgsInvHessProduct with dtype=float64>	0.8756078122729221	0.0790032987752336	0.0009328410071793	1.9095910519517645e-08	(0.0, 0.1]	135	skipped_exon	CORO1B	-	5.576568985212245	8.603360135182918
chr14:31150221:31152577_chr14:31150221:31156840_chr14:31150221:31152577	chr14:31150221:31152577:clu_17671	chr14:31152695:31156840:clu_17671	Pancreas	3839	0.224367507646108	16.373825348449145	message: CONVERGENCE: NORM_OF_PROJECTED_GRADIENT_<=_PGTOL success: True status: 0 fun: 5.626183941678342 x: [-2.156e+00 4.033e+00] nit: 7 jac: [-5.151e-06 -8.882e-06] nfev: 27 njev: 9 hess_inv: <2x2 LbfgsInvHessProduct with dtype=float64>	0.2928812285048362	0.0790025333535782	0.0226891365071477	0.00217850392171	(0.0, 0.1]	119	skipped_exon	HECTD1	-	6.563032167626023	8.002517006604117
chr5:122070589:122070691_chr5:122070589:122074013_chr5:122070589:122070691	chr5:122070589:122070691:clu_36553	chr5:122070768:122074013:clu_36553	Prostate	3206	0.1293601584795628	9.873436138469849	message: CONVERGENCE: NORM_OF_PROJECTED_GRADIENT_<=_PGTOL success: True status: 0 fun: 5.211592405274983 x: [-2.951e+00 3.304e+00] nit: 6 jac: [-8.882e-08 0.000e+00] nfev: 24 njev: 8 hess_inv: <2x2 LbfgsInvHessProduct with dtype=float64>	0.2238934608548778	0.0789947756304111	0.0321999374665431	0.0065994051195181	(0.0, 0.1]	78	skipped_exon	LOX	-	10.142099250971757	7.723225561326844
chr14:50444036:50445041_chr14:50444036:50446079_chr14:50444036:50445041	chr14:50444036:50445041:clu_18156	chr14:50445194:50446079:clu_18156	Brain_Cerebellar_Hemisphere	8286	1.3970609130989144	62.60226553434078	message: CONVERGENCE: NORM_OF_PROJECTED_GRADIENT_<=_PGTOL success: True status: 0 fun: 6.185868868090763 x: [ 4.824e-01 5.968e+00] nit: 11 jac: [-2.576e-06 8.882e-08] nfev: 42 njev: 14 hess_inv: <2x2 LbfgsInvHessProduct with dtype=float64>	0.7018642848436691	0.0789730035999317	0.003348109360968	2.670074441768477e-06	(0.0, 0.1]	154	skipped_exon	MAP4K5	-	9.168879322148435	5.9799959340818125
chr1:212020268:212020721_chr1:212020268:212021083_chr1:212020268:212020721	chr1:212020268:212020721:clu_52758	chr1:212020754:212021083:clu_52758	Esophagus_Muscularis	3655	0.1542461606611835	11.73861950345676	message: CONVERGENCE: NORM_OF_PROJECTED_GRADIENT_<=_PGTOL success: True status: 0 fun: 5.6861558466040005 x: [-2.697e+00 3.553e+00] nit: 8 jac: [-2.665e-07 2.753e-06] nfev: 30 njev: 10 hess_inv: <2x2 LbfgsInvHessProduct with dtype=float64>	0.243605761951111	0.0789621545097464	0.0289803846589431	0.004754687025709	(0.0, 0.1]	34	skipped_exon	INTS7	-	9.615229304305057	6.905451541756475
chr10:98425720:98425818_chr10:98425720:98427215_chr10:98425720:98425818	chr10:98425720:98425818:clu_8072	chr10:98425985:98427215:clu_8072	Brain_Putamen_basal_ganglia	6588	0.9824398093605688	48.84354780773981	message: CONVERGENCE: NORM_OF_PROJECTED_GRADIENT_<=_PGTOL success: True status: 0 fun: 5.989054739288269 x: [-2.556e-02 5.610e+00] nit: 10 jac: [ 3.464e-06 -1.599e-06] nfev: 42 njev: 14 hess_inv: <2x2 LbfgsInvHessProduct with dtype=float64>	0.6031838052883012	0.0789204370941399	0.0055564945905414	1.7326631230552003e-05	(0.0, 0.1]	168	skipped_exon	HPS1	-	10.00532683737704	7.497689301023799
chr6:84756869:84760255_chr6:84756869:84762544_chr6:84756869:84760255	chr6:84756869:84760255:clu_36035	chr6:84760356:84762544:clu_36035	Adipose_Visceral_Omentum	2652	0.1167035273740814	8.883819355410264	message: CONVERGENCE: NORM_OF_PROJECTED_GRADIENT_<=_PGTOL success: True status: 0 fun: 5.458995837001395 x: [-3.099e+00 3.151e+00] nit: 8 jac: [ 5.507e-06 -8.882e-06] nfev: 30 njev: 10 hess_inv: <2x2 LbfgsInvHessProduct with dtype=float64>	0.213119953192943	0.078891988026944	0.0340605590363055	0.0078716508139228	(0.0, 0.1]	102	skipped_exon	TBX18	-	9.170674151456513	9.096152271205781
chr6:75090298:75091323_chr6:75090298:75091490_chr6:75090298:75091323	chr6:75090298:75091323:clu_64525	chr6:75091389:75091490:clu_64525	Testis	8627	1.1859106806407929	55.76919940788611	message: CONVERGENCE: NORM_OF_PROJECTED_GRADIENT_<=_PGTOL success: True status: 0 fun: 6.425121587492558 x: [ 2.460e-01 5.801e+00] nit: 11 jac: [-3.553e-07 1.688e-06] nfev: 39 njev: 13 hess_inv: <2x2 LbfgsInvHessProduct with dtype=float64>	0.6553623054192346	0.0788839733702599	0.0042829290641133	6.693042250982551e-06	(0.0, 0.1]	67	skipped_exon	COL12A1	-	8.195557277607904	2.3464040693638153
chr10:114135055:114135891_chr10:114135055:114136148_chr10:114135055:114135891	chr10:114135055:114135891:clu_9573	chr10:114135977:114136148:clu_9573	Heart_Left_Ventricle	2362	0.2574377379746682	18.353037151839764	message: CONVERGENCE: NORM_OF_PROJECTED_GRADIENT_<=_PGTOL success: True status: 0 fun: 5.330888370928459 x: [-1.958e+00 4.198e+00] nit: 7 jac: [-1.776e-07 8.882e-08] nfev: 30 njev: 10 hess_inv: <2x2 LbfgsInvHessProduct with dtype=float64>	0.3134557786615032	0.0788814560395452	0.0205059847234856	0.0015748800046164	(0.0, 0.1]	87	skipped_exon	CCDC186	-	7.739004096162475	7.711905088190911
chr17:15231080:15232369_chr17:15231080:15239471_chr17:15231080:15232369	chr17:15231080:15232369:clu_10600	chr17:15232613:15239471:clu_10600	Whole_Blood	2966	0.1805896526427685	13.599927684170453	message: CONVERGENCE: NORM_OF_PROJECTED_GRADIENT_<=_PGTOL success: True status: 0 fun: 5.468758688293767 x: [-2.469e+00 3.766e+00] nit: 8 jac: [-1.776e-07 -5.329e-07] nfev: 30 njev: 10 hess_inv: <2x2 LbfgsInvHessProduct with dtype=float64>	0.2628410520109779	0.0787806477400721	0.0261354208748794	0.0034483066129799	(0.0, 0.1]	245	skipped_exon	PMP22	-	11.865338584687882	6.7689003446104365
chr3:171071323:171074395_chr3:171071323:171079518_chr3:171071323:171074395	chr3:171071323:171074395:clu_39511	chr3:171074501:171079518:clu_39511	Brain_Cerebellum	3240	0.3662384605222791	24.1602182943212	message: CONVERGENCE: NORM_OF_PROJECTED_GRADIENT_<=_PGTOL success: True status: 0 fun: 5.501219479480481 x: [-1.449e+00 4.595e+00] nit: 8 jac: [-2.043e-06 -2.665e-07] nfev: 30 njev: 10 hess_inv: <2x2 LbfgsInvHessProduct with dtype=float64>	0.3736541435125134	0.0787044611455419	0.0154917794277872	0.0006272110542467	(0.0, 0.1]	107	skipped_exon	TNIK	-	9.347102897842866	9.297653293999144
chr1:160095246:160097712_chr1:160095246:160098409_chr1:160095246:160097712	chr1:160095246:160097712:clu_32981	chr1:160097791:160098409:clu_32981	Kidney_Cortex	2886	0.7518754586863662	40.53635943736824	message: CONVERGENCE: NORM_OF_PROJECTED_GRADIENT_<=_PGTOL success: True status: 0 fun: 5.156022780621545 x: [-4.114e-01 5.341e+00] nit: 11 jac: [ 1.776e-06 5.329e-07] nfev: 39 njev: 13 hess_inv: <2x2 LbfgsInvHessProduct with dtype=float64>	0.5323197717850454	0.0786867679627709	0.0076644260073234	5.5430158711455846e-05	(0.0, 0.1]	80	skipped_exon	IGSF8	-	11.523292784791737	3.848064315365209
chr1:97079146:97082330_chr1:97079146:97098489_chr1:97079146:97082330	chr1:97079146:97082330:clu_54971	chr1:97082470:97098489:clu_54971	Skin_Not_Sun_Exposed_Suprapubic	9726	0.4741584636093637	29.24205286567594	message: CONVERGENCE: NORM_OF_PROJECTED_GRADIENT_<=_PGTOL success: True status: 0 fun: 6.549898592179141 x: [-1.077e+00 4.870e+00] nit: 10 jac: [-8.882e-08 -8.882e-08] nfev: 36 njev: 12 hess_inv: <2x2 LbfgsInvHessProduct with dtype=float64>	0.4248396519617484	0.0785545721153463	0.0122911653729423	0.0002882814056924	(0.0, 0.1]	141	skipped_exon	DPYD	-	9.66956262609273	7.783952916021703
chr7:31879178:31879590_chr7:31879178:31880747_chr7:31879178:31879590	chr7:31879178:31879590:clu_56741	chr7:31879790:31880747:clu_56741	Testis	3587	0.2900532370084123	20.25508443250801	message: CONVERGENCE: NORM_OF_PROJECTED_GRADIENT_<=_PGTOL success: True status: 0 fun: 5.6417244667145345 x: [-1.786e+00 4.340e+00] nit: 8 jac: [-5.329e-07 -4.885e-06] nfev: 30 njev: 10 hess_inv: <2x2 LbfgsInvHessProduct with dtype=float64>	0.3320793935600014	0.078437473847188	0.0185638194435058	0.0011526575796705	(0.0, 0.1]	201	skipped_exon	PDE1C	-	9.839968401269182	7.1518309568463945
chr17:69027114:69027330_chr17:69027114:69027640_chr17:69027114:69027330	chr17:69027114:69027330:clu_15873	chr17:69027449:69027640:clu_15873	Skin_Sun_Exposed_Lower_leg	11103	0.1788222894653694	13.536449310962084	message: CONVERGENCE: NORM_OF_PROJECTED_GRADIENT_<=_PGTOL success: True status: 0 fun: 6.422598164742366 x: [-2.483e+00 3.759e+00] nit: 8 jac: [ 8.882e-07 0.000e+00] nfev: 30 njev: 10 hess_inv: <2x2 LbfgsInvHessProduct with dtype=float64>	0.2610722075521103	0.0783880628471433	0.0260827680007593	0.0034652584837154	(0.0, 0.1]	120	skipped_exon	ABCA9	-	8.739773446186657	8.290046211718426
chr14:31350717:31354000_chr14:31350717:31358637_chr14:31350717:31354000	chr14:31350717:31354000:clu_22091	chr14:31354141:31358637:clu_22091	Adipose_Subcutaneous	4732	0.1577831528809833	12.071525748571432	message: CONVERGENCE: NORM_OF_PROJECTED_GRADIENT_<=_PGTOL success: True status: 0 fun: 5.937123920216602 x: [-2.664e+00 3.594e+00] nit: 8 jac: [-2.043e-06 1.510e-06] nfev: 30 njev: 10 hess_inv: <2x2 LbfgsInvHessProduct with dtype=float64>	0.2455684154503871	0.0783771307015481	0.0282290506696005	0.0044506486740911	(0.0, 0.1]	142	skipped_exon	HEATR5A	-	8.528627067247914	6.646825908934468
chr22:25354812:25357255_chr22:25354812:25359827_chr22:25354812:25357255	chr22:25354812:25357255:clu_23918	chr22:25357426:25359827:clu_23918	Artery_Coronary	4396	0.7879562985602095	41.96861138074818	message: CONVERGENCE: NORM_OF_PROJECTED_GRADIENT_<=_PGTOL success: True status: 0 fun: 5.8273378805739995 x: [-3.438e-01 5.391e+00] nit: 10 jac: [ 3.020e-06 -4.086e-06] nfev: 36 njev: 12 hess_inv: <2x2 LbfgsInvHessProduct with dtype=float64>	0.5437713747206522	0.0783563244752256	0.0071987517224415	4.4914949513974456e-05	(0.0, 0.1]	172	skipped_exon	LRP5L	-	8.07869227876493	7.940094499309447
chr6:28904665:28907236_chr6:28904665:28908808_chr6:28904665:28907236	chr6:28904665:28907236:clu_28713	chr6:28907262:28908808:clu_28713	Whole_Blood	103353	0.42869213394964	27.22348380528129	message: CONVERGENCE: NORM_OF_PROJECTED_GRADIENT_<=_PGTOL success: True status: 0 fun: 7.76012381951557 x: [-1.222e+00 4.767e+00] nit: 13 jac: [-1.332e-06 -2.220e-06] nfev: 54 njev: 18 hess_inv: <2x2 LbfgsInvHessProduct with dtype=float64>	0.4036575684497696	0.078306609820912	0.0133946151039419	0.0003894050565725	(0.0, 0.1]	27	skipped_exon	TRIM27	-	9.685814554501341	10.099188938355827
chr12:121441233:121441742_chr12:121441233:121442157_chr12:121441233:121441742	chr12:121441233:121441742:clu_5338	chr12:121441958:121442157:clu_5338	Heart_Atrial_Appendage	5441	0.2157643266512589	15.953772353902266	message: CONVERGENCE: NORM_OF_PROJECTED_GRADIENT_<=_PGTOL success: True status: 0 fun: 5.941093413934433 x: [-2.212e+00 3.996e+00] nit: 8 jac: [ 2.043e-06 -1.421e-06] nfev: 30 njev: 10 hess_inv: <2x2 LbfgsInvHessProduct with dtype=float64>	0.2862937787253328	0.0782807314480252	0.0229494414050653	0.0023089868440731	(0.0, 0.1]	217	skipped_exon	KDM2B	-	7.069808857133405	7.2422282635088635
chr7:76390375:76391332_chr7:76390375:76391964_chr7:76390375:76391332	chr7:76390375:76391332:clu_33904	chr7:76391417:76391964:clu_33904	Breast_Mammary_Tissue	2852	0.2420716304658514	17.55506014932108	message: CONVERGENCE: NORM_OF_PROJECTED_GRADIENT_<=_PGTOL success: True status: 0 fun: 5.371778438762432 x: [-2.046e+00 4.134e+00] nit: 6 jac: [-7.017e-06 -1.688e-06] nfev: 24 njev: 8 hess_inv: <2x2 LbfgsInvHessProduct with dtype=float64>	0.3031460767294652	0.0782677679849562	0.0211543814579378	0.001775347126833	(0.0, 0.1]	86	skipped_exon	SSC4D	-	10.309994976448955	5.514093788658225
chr19:16897994:16899475_chr19:16897994:16901210_chr19:16897994:16899475	chr19:16897994:16899475:clu_20816	chr19:16899549:16901210:clu_20816	Artery_Coronary	2688	0.3822138750951205	25.030948602768905	message: CONVERGENCE: NORM_OF_PROJECTED_GRADIENT_<=_PGTOL success: True status: 0 fun: 5.308684101863029 x: [-1.388e+00 4.646e+00] nit: 8 jac: [-6.217e-07 1.688e-06] nfev: 30 njev: 10 hess_inv: <2x2 LbfgsInvHessProduct with dtype=float64>	0.3810223104683327	0.0782308329332647	0.0147791129805076	0.0005439231493878	(0.0, 0.1]	75	skipped_exon	CPAMD8	-	9.589348997712953	8.984692976764165
chr17:81905735:81906100_chr17:81905735:81906464_chr17:81905735:81906100	chr17:81905735:81906100:clu_13107	chr17:81906177:81906464:clu_13107	Brain_Cerebellar_Hemisphere	20564	3.0063837674151213	109.75444892637658	message: CONVERGENCE: NORM_OF_PROJECTED_GRADIENT_<=_PGTOL success: True status: 0 fun: 6.640353740260468 x: [ 1.588e+00 6.778e+00] nit: 12 jac: [-2.309e-06 -3.997e-06] nfev: 39 njev: 13 hess_inv: <2x2 LbfgsInvHessProduct with dtype=float64>	0.8983330861881473	0.078007356476159	0.0006912676363947	6.077932268588881e-09	(0.0, 0.1]	78	skipped_exon	PCYT2	-	6.592577335899262	8.523122746850426
chr17:37621520:37623515_chr17:37621520:37624344_chr17:37621520:37623515	chr17:37621520:37623515:clu_12840	chr17:37623653:37624344:clu_12840	Prostate	5525	0.2382888687366502	17.381786361833065	message: CONVERGENCE: NORM_OF_PROJECTED_GRADIENT_<=_PGTOL success: True status: 0 fun: 5.757983815126876 x: [-2.069e+00 4.120e+00] nit: 9 jac: [-2.487e-06 1.421e-06] nfev: 33 njev: 11 hess_inv: <2x2 LbfgsInvHessProduct with dtype=float64>	0.3003327470257081	0.0779446382147095	0.0212419309527911	0.0018169777429254	(0.0, 0.1]	139	skipped_exon	DDX52	-	9.58407706708664	5.099539137656054
chr6:32835773:32837537_chr6:32835773:32837741_chr6:32835773:32837537	chr6:32835773:32837537:clu_21566	chr6:32837651:32837741:clu_21566	Kidney_Cortex	2642	0.1957837731143517	14.741494388008476	message: CONVERGENCE: NORM_OF_PROJECTED_GRADIENT_<=_PGTOL success: True status: 0 fun: 4.8188950157178825 x: [-2.353e+00 3.882e+00] nit: 9 jac: [-1.776e-07 4.441e-07] nfev: 33 njev: 11 hess_inv: <2x2 LbfgsInvHessProduct with dtype=float64>	0.2722991770651505	0.0778660854604303	0.024296641611619	0.0028067489019201	(0.0, 0.1]	115	skipped_exon	TAP2	-	9.130285238908172	10.405948222452267
chr12:71644318:71644877_chr12:71644318:71647749_chr12:71644318:71644877	chr12:71644318:71644877:clu_3917	chr12:71645075:71647749:clu_3917	Brain_Cortex	3502	1.199187757888052	56.491106820728106	message: CONVERGENCE: NORM_OF_PROJECTED_GRADIENT_<=_PGTOL success: True status: 0 fun: 5.764935336564683 x: [ 2.621e-01 5.820e+00] nit: 11 jac: [-2.220e-06 -3.553e-07] nfev: 39 njev: 13 hess_inv: <2x2 LbfgsInvHessProduct with dtype=float64>	0.6569320410795421	0.0778094833158272	0.0040941518133023	5.925264202066849e-06	(0.0, 0.1]	199	skipped_exon	ZFC3H1	-	9.450085871846369	6.700271733217797
chr3:98849598:98881540_chr3:98849598:98901122_chr3:98849598:98881540	chr3:98849598:98881540:clu_34202	chr3:98881767:98901122:clu_34202	Uterus	2191	0.0955531947777693	7.233766082140204	message: CONVERGENCE: REL_REDUCTION_OF_F_<=_FACTR*EPSMCH success: True status: 0 fun: 4.935341562755631 x: [-3.388e+00 2.855e+00] nit: 5 jac: [ 8.793e-06 -1.039e-05] nfev: 21 njev: 7 hess_inv: <2x2 LbfgsInvHessProduct with dtype=float64>	0.1929410191132986	0.0777629936787899	0.0370660866704319	0.0105044781946734	(0.0, 0.1]	228	skipped_exon	DCBLD2	-	10.606949507399587	7.744089071640486
chr11:33099150:33099608_chr11:33099150:33102177_chr11:33099150:33099608	chr11:33099150:33099608:clu_7809	chr11:33099717:33102177:clu_7809	Lung	7135	0.2610981653729001	18.758576436342743	message: CONVERGENCE: NORM_OF_PROJECTED_GRADIENT_<=_PGTOL success: True status: 0 fun: 6.224820429517665 x: [-1.937e+00 4.229e+00] nit: 8 jac: [ 1.599e-06 -3.908e-06] nfev: 30 njev: 10 hess_inv: <2x2 LbfgsInvHessProduct with dtype=float64>	0.314021106757847	0.0776941781706039	0.0197618238099617	0.0014476333562065	(0.0, 0.1]	110	skipped_exon	CSTF3	-	9.953620477942977	8.332866943431906
chr12:31433248:31442775_chr12:31433248:31447538_chr12:31433248:31442775	chr12:31433248:31442775:clu_2749	chr12:31442925:31447538:clu_2749	Cells_EBV-transformed_lymphocytes	1824	0.5828243815591139	34.103918367420974	message: CONVERGENCE: NORM_OF_PROJECTED_GRADIENT_<=_PGTOL success: True status: 0 fun: 5.040314957150293 x: [-7.789e-01 5.092e+00] nit: 9 jac: [-1.421e-06 -3.553e-07] nfev: 33 njev: 11 hess_inv: <2x2 LbfgsInvHessProduct with dtype=float64>	0.4689061202807135	0.0775797536710415	0.0098180492626994	0.0001376002619493	(0.0, 0.1]	151	skipped_exon	DENND5B	-	6.206682493444236	7.351991264051826
chr13:20868701:20898896_chr13:20868701:20902670_chr13:20868701:20898896	chr13:20868701:20898896:clu_2164	chr13:20898998:20902670:clu_2164	Thyroid	3429	0.1809701591386322	13.804511545242878	message: CONVERGENCE: NORM_OF_PROJECTED_GRADIENT_<=_PGTOL success: True status: 0 fun: 5.733524894091785 x: [-2.466e+00 3.787e+00] nit: 9 jac: [ 3.553e-07 -1.066e-06] nfev: 33 njev: 11 hess_inv: <2x2 LbfgsInvHessProduct with dtype=float64>	0.2615112907557954	0.0775392548666676	0.0254119164784208	0.0032696007304873	(0.0, 0.1]	103	skipped_exon	XPO4	-	6.545595192109673	8.585829218646492
chr10:95626776:95627442_chr10:95626776:95628368_chr10:95626776:95627442	chr10:95626776:95627442:clu_11353	chr10:95627586:95628368:clu_11353	Adipose_Visceral_Omentum	9444	0.1183829278328413	9.18407570931134	message: CONVERGENCE: NORM_OF_PROJECTED_GRADIENT_<=_PGTOL success: True status: 0 fun: 6.248499207178618 x: [-3.078e+00 3.199e+00] nit: 6 jac: [ 9.770e-07 8.882e-08] nfev: 24 njev: 8 hess_inv: <2x2 LbfgsInvHessProduct with dtype=float64>	0.2129216943095743	0.0775033990402006	0.0328451093900895	0.0073099336553679	(0.0, 0.1]	145	skipped_exon	ALDH18A1	-	9.663068180114493	8.42607818032886
chr15:68317363:68318419_chr15:68317363:68320185_chr15:68317363:68318419	chr15:68317363:68318419:clu_18339	chr15:68318508:68320185:clu_18339	Muscle_Skeletal	4217	0.1973385040393077	14.904088468041907	message: CONVERGENCE: NORM_OF_PROJECTED_GRADIENT_<=_PGTOL success: True status: 0 fun: 5.886464521248539 x: [-2.341e+00 3.898e+00] nit: 8 jac: [-4.263e-06 2.665e-07] nfev: 30 njev: 10 hess_inv: <2x2 LbfgsInvHessProduct with dtype=float64>	0.2728295091043087	0.0774587058870222	0.0239537422076927	0.0027145306903317	(0.0, 0.1]	90	skipped_exon	ITGA11	-	10.196515216020035	6.557369074195516
chr4:7800653:7800951_chr4:7800653:7809614_chr4:7800653:7800951	chr4:7800653:7800951:clu_36793	chr4:7801054:7809614:clu_36793	Muscle_Skeletal	3549	0.1387868076392346	10.8031062758879	message: CONVERGENCE: NORM_OF_PROJECTED_GRADIENT_<=_PGTOL success: True status: 0 fun: 5.724051398884397 x: [-2.849e+00 3.433e+00] nit: 9 jac: [ 7.905e-06 -3.464e-06] nfev: 33 njev: 11 hess_inv: <2x2 LbfgsInvHessProduct with dtype=float64>	0.2295691790900096	0.0773702004081503	0.0298754796650564	0.0054691012820119	(0.0, 0.1]	104	skipped_exon	AFAP1	-	10.625525817737884	6.190262217864014
chr20:41452942:41454076_chr20:41452942:41454626_chr20:41452942:41454076	chr20:41452942:41454076:clu_53092	chr20:41454218:41454626:clu_53092	Testis	3196	0.627393271135543	35.98102777016334	message: CONVERGENCE: NORM_OF_PROJECTED_GRADIENT_<=_PGTOL success: True status: 0 fun: 5.706385652657485 x: [-6.726e-01 5.169e+00] nit: 9 jac: [-8.882e-08 0.000e+00] nfev: 33 njev: 11 hess_inv: <2x2 LbfgsInvHessProduct with dtype=float64>	0.4857424026282285	0.0773223190257802	0.0090371724472673	0.0001040707905524	(0.0, 0.1]	143	skipped_exon	CHD6	-	9.268012824972953	8.702111975797415
chr10:86460496:86461176_chr10:86460496:86467279_chr10:86460496:86461176	chr10:86460496:86461176:clu_10722	chr10:86461287:86467279:clu_10722	Pituitary	5137	0.2972010693148898	20.8497493764978	message: CONVERGENCE: NORM_OF_PROJECTED_GRADIENT_<=_PGTOL success: True status: 0 fun: 5.780613580648536 x: [-1.750e+00 4.382e+00] nit: 9 jac: [-5.063e-06 3.197e-06] nfev: 33 njev: 11 hess_inv: <2x2 LbfgsInvHessProduct with dtype=float64>	0.3344536643376384	0.0772484803227063	0.017730441151287	0.0010286052304048	(0.0, 0.1]	112	skipped_exon	WAPL	-	6.811769903356398	7.928579190597071
chr16:21024701:21027027_chr16:21024701:21031045_chr16:21024701:21027027	chr16:21024701:21027027:clu_29873	chr16:21027127:21031045:clu_29873	Testis	3795	0.4689685058033741	29.295057155974284	message: CONVERGENCE: NORM_OF_PROJECTED_GRADIENT_<=_PGTOL success: True status: 0 fun: 5.769624873259455 x: [-1.092e+00 4.873e+00] nit: 9 jac: [-4.530e-06 -7.994e-07] nfev: 33 njev: 11 hess_inv: <2x2 LbfgsInvHessProduct with dtype=float64>	0.420334055357616	0.0771294471766638	0.0119992017606572	0.0002788096612371	(0.0, 0.1]	101	skipped_exon	DNAH3	-	10.061143627221593	9.571307204092012
chr1:21831796:21832495_chr1:21831796:21833268_chr1:21831796:21832495	chr1:21831796:21832495:clu_42074	chr1:21832606:21833268:clu_42074	Ovary	25542	0.5182180530544251	31.474507435669995	message: CONVERGENCE: NORM_OF_PROJECTED_GRADIENT_<=_PGTOL success: True status: 0 fun: 6.45858549253888 x: [-9.484e-01 4.976e+00] nit: 12 jac: [ 7.283e-06 3.197e-06] nfev: 48 njev: 16 hess_inv: <2x2 LbfgsInvHessProduct with dtype=float64>	0.4417056813748856	0.0770894684788497	0.010902817063372	0.0002010921847354	(0.0, 0.1]	112	skipped_exon	HSPG2	-	5.4029398901979935	5.804711389366395
chr14:74946408:74946733_chr14:74946408:74948507_chr14:74946408:74946733	chr14:74946408:74946733:clu_20308	chr14:74946948:74948507:clu_20308	Muscle_Skeletal	10779	0.6668118298064629	37.6383072865878	message: CONVERGENCE: NORM_OF_PROJECTED_GRADIENT_<=_PGTOL success: True status: 0 fun: 6.695243083403463 x: [-5.846e-01 5.234e+00] nit: 9 jac: [-9.504e-06 7.994e-06] nfev: 33 njev: 11 hess_inv: <2x2 LbfgsInvHessProduct with dtype=float64>	0.4997896111175756	0.0769510531395856	0.0083873220914282	8.124104537432508e-05	(0.0, 0.1]	216	skipped_exon	PGF	-	11.526674905400306	4.156942010061168
chr2:110179684:110201421_chr2:110179684:110204900_chr2:110179684:110201421	chr2:110179684:110201421:clu_39204	chr2:110201494:110204900:clu_39204	Adrenal_Gland	2301	0.6720137874517008	37.85743483904738	message: CONVERGENCE: NORM_OF_PROJECTED_GRADIENT_<=_PGTOL success: True status: 0 fun: 5.43341951617907 x: [-5.734e-01 5.243e+00] nit: 9 jac: [-5.329e-07 -9.770e-07] nfev: 33 njev: 11 hess_inv: <2x2 LbfgsInvHessProduct with dtype=float64>	0.5015842895702827	0.0768906078414023	0.0083038963155425	7.861499439343334e-05	(0.0, 0.1]	74	skipped_exon	NPHP1	-	9.620330911361535	8.862030212657896
chr15:75413045:75414205_chr15:75413045:75422647_chr15:75413045:75414205	chr15:75413045:75414205:clu_16506	chr15:75414311:75422647:clu_16506	Brain_Nucleus_accumbens_basal_ganglia	2373	0.3177963578690436	22.01698805981639	message: CONVERGENCE: NORM_OF_PROJECTED_GRADIENT_<=_PGTOL success: True status: 0 fun: 5.220569493670033 x: [-1.654e+00 4.461e+00] nit: 8 jac: [-1.954e-06 7.994e-07] nfev: 30 njev: 10 hess_inv: <2x2 LbfgsInvHessProduct with dtype=float64>	0.3453848455911174	0.0768855892012667	0.0166779833035862	0.0008501732056981	(0.0, 0.1]	107	skipped_exon	SIN3A	-	6.099229408020006	7.52645576800134
chr20:5941139:5941243_chr20:5941139:5941951_chr20:5941139:5941243	chr20:5941139:5941243:clu_21384	chr20:5941345:5941951:clu_21384	Brain_Hippocampus	2660	0.1211878091325295	9.48709315459504	message: CONVERGENCE: NORM_OF_PROJECTED_GRADIENT_<=_PGTOL success: True status: 0 fun: 5.086574436955675 x: [-3.045e+00 3.246e+00] nit: 6 jac: [-3.908e-06 1.421e-06] nfev: 24 njev: 8 hess_inv: <2x2 LbfgsInvHessProduct with dtype=float64>	0.2145540042393167	0.0768773888992375	0.0319947974043516	0.006859659119867	(0.0, 0.1]	103	skipped_exon	TRMT6	-	7.78914134066459	8.428460504337385
chr3:196248323:196257788_chr3:196248323:196270415_chr3:196248323:196257788	chr3:196248323:196257788:clu_33018	chr3:196257887:196270415:clu_33018	Brain_Hippocampus	2417	0.405846745830676	26.4566816507446	message: CONVERGENCE: NORM_OF_PROJECTED_GRADIENT_<=_PGTOL success: True status: 0 fun: 5.228611300840669 x: [-1.301e+00 4.726e+00] nit: 8 jac: [-3.908e-06 -1.688e-06] nfev: 30 njev: 10 hess_inv: <2x2 LbfgsInvHessProduct with dtype=float64>	0.3903594630042526	0.076719423877298	0.0135381981229791	0.0004257368320808	(0.0, 0.1]	100	skipped_exon	PCYT1A	-	9.757758355729592	8.579721567220377
chr3:130684381:130686211_chr3:130684381:130690490_chr3:130684381:130686211	chr3:130684381:130686211:clu_46158	chr3:130686422:130690490:clu_46158	Adipose_Subcutaneous	30982	0.9104105309076712	46.84036578637194	message: CONVERGENCE: NORM_OF_PROJECTED_GRADIENT_<=_PGTOL success: True status: 0 fun: 7.374331766794969 x: [-1.354e-01 5.550e+00] nit: 10 jac: [ 1.510e-06 -3.020e-06] nfev: 39 njev: 13 hess_inv: <2x2 LbfgsInvHessProduct with dtype=float64>	0.5791713016576372	0.0767081157003674	0.005783956098787	2.186123166869613e-05	(0.0, 0.1]	212	skipped_exon	PIK3R4	-	9.58339694688471	8.8720526717127
chr1:114602194:114604922_chr1:114602194:114608686_chr1:114602194:114604922	chr1:114602194:114604922:clu_50931	chr1:114605031:114608686:clu_50931	Artery_Tibial	2420	0.0681331430261696	4.835399668597142	message: CONVERGENCE: NORM_OF_PROJECTED_GRADIENT_<=_PGTOL success: True status: 0 fun: 5.447051372198178 x: [-3.875e+00 2.274e+00] nit: 6 jac: [ 9.237e-06 8.615e-06] nfev: 27 njev: 9 hess_inv: <2x2 LbfgsInvHessProduct with dtype=float64>	0.1646306074201212	0.0765758098089821	0.042658849367985	0.016498025100182	(0.0, 0.1]	110	skipped_exon	DENND2C	-	8.627311897571822	10.050304622164662
chr5:138161068:138161796_chr5:138161068:138163130_chr5:138161068:138161796	chr5:138161068:138161796:clu_25477	chr5:138162146:138163130:clu_25477	Brain_Amygdala	7776	2.893429890133547	107.18952365776774	message: CONVERGENCE: NORM_OF_PROJECTED_GRADIENT_<=_PGTOL success: True status: 0 fun: 6.046799290021416 x: [ 1.533e+00 6.744e+00] nit: 13 jac: [-2.309e-06 -8.882e-08] nfev: 57 njev: 19 hess_inv: <2x2 LbfgsInvHessProduct with dtype=float64>	0.8891804866146562	0.0764942798323052	0.0007259325595198	8.015216046430851e-09	(0.0, 0.1]	351	skipped_exon	BRD8	-	9.290799489065746	9.974042068979784
chr6:43044885:43045227_chr6:43044885:43045587_chr6:43044885:43045227	chr6:43044885:43045227:clu_33593	chr6:43045402:43045587:clu_33593	Artery_Tibial	12310	0.1791505206956326	13.859056377615136	message: CONVERGENCE: NORM_OF_PROJECTED_GRADIENT_<=_PGTOL success: True status: 0 fun: 6.546676996553841 x: [-2.481e+00 3.793e+00] nit: 8 jac: [-1.332e-06 -8.882e-08] nfev: 30 njev: 10 hess_inv: <2x2 LbfgsInvHessProduct with dtype=float64>	0.2586368707392467	0.0763234007305703	0.0249088394498545	0.0031801817885585	(0.0, 0.1]	176	skipped_exon	CUL7	-	8.018372429339	7.147020151196702
chr7:6173733:6174190_chr7:6173733:6177823_chr7:6173733:6174190	chr7:6173733:6174190:clu_33281	chr7:6174412:6177823:clu_33281	Skin_Sun_Exposed_Lower_leg	15675	0.8790523288922668	45.80632626796417	message: CONVERGENCE: NORM_OF_PROJECTED_GRADIENT_<=_PGTOL success: True status: 0 fun: 7.012162126694815 x: [-1.860e-01 5.517e+00] nit: 11 jac: [-2.576e-06 2.665e-07] nfev: 39 njev: 13 hess_inv: <2x2 LbfgsInvHessProduct with dtype=float64>	0.5691908673563375	0.0763152204027304	0.0059818466092771	2.5061431618289557e-05	(0.0, 0.1]	223	skipped_exon	CYTH3	-	10.157010105349055	6.165877200618176
chr10:3779590:3780106_chr10:3779590:3781641_chr10:3779590:3780106	chr10:3779590:3780106:clu_6999	chr10:3780229:3781641:clu_6999	Brain_Hippocampus	3697	0.2484561131116654	18.25409972053274	message: CONVERGENCE: NORM_OF_PROJECTED_GRADIENT_<=_PGTOL success: True status: 0 fun: 5.321118229954565 x: [-2.009e+00 4.190e+00] nit: 8 jac: [-8.704e-06 6.573e-06] nfev: 30 njev: 10 hess_inv: <2x2 LbfgsInvHessProduct with dtype=float64>	0.3043885699466692	0.0763047765726746	0.0198604394495075	0.0015360766326804	(0.0, 0.1]	124	skipped_exon	KLF6	-	10.766422128314845	11.408243467408937
chr19:6754425:6754616_chr19:6754425:6754634_chr19:6754425:6754616	chr19:6754425:6754616:clu_19400	chr19:6754448:6754616:clu_19400	Whole_Blood	4174	0.1155161360562563	9.09889621250303	message: CONVERGENCE: NORM_OF_PROJECTED_GRADIENT_<=_PGTOL success: True status: 0 fun: 5.800216540083925 x: [-3.114e+00 3.186e+00] nit: 9 jac: [ 8.882e-07 -4.796e-06] nfev: 33 njev: 11 hess_inv: <2x2 LbfgsInvHessProduct with dtype=float64>	0.2090092102758148	0.0762687666701017	0.0324560960317764	0.0072920438159456	(0.0, 0.1]	167	skipped_exon	SH2D3A	-	9.489101515732898	8.76539119036752
chr12:56422191:56422847_chr12:56422191:56423274_chr12:56422191:56422847	chr12:56422191:56422847:clu_4984	chr12:56422992:56423274:clu_4984	Lung	8767	0.2140527835941051	16.167864725681763	message: CONVERGENCE: NORM_OF_PROJECTED_GRADIENT_<=_PGTOL success: True status: 0 fun: 6.283138826457825 x: [-2.224e+00 4.015e+00] nit: 8 jac: [-1.776e-06 -3.553e-07] nfev: 30 njev: 10 hess_inv: <2x2 LbfgsInvHessProduct with dtype=float64>	0.2823974839232325	0.0762227153612558	0.0220452580585315	0.002158512752859	(0.0, 0.1]	146	skipped_exon	TIMELESS	-	8.191376957233151	10.270181564032104
chr8:94941091:94945514_chr8:94941091:94949154_chr8:94941091:94945514	chr8:94941091:94945514:clu_62340	chr8:94945609:94949154:clu_62340	Skin_Not_Sun_Exposed_Suprapubic	6525	0.3628810655830526	24.47545196591324	message: CONVERGENCE: NORM_OF_PROJECTED_GRADIENT_<=_PGTOL success: True status: 0 fun: 6.20709250938745 x: [-1.462e+00 4.613e+00] nit: 8 jac: [ 1.865e-06 -5.596e-06] nfev: 30 njev: 10 hess_inv: <2x2 LbfgsInvHessProduct with dtype=float64>	0.3680866907600492	0.0761146250795249	0.0146901665596034	0.0005715443659192	(0.0, 0.1]	96	skipped_exon	TP53INP1	-	11.918114622782575	6.821336958322294
chrX:68193952:68194465_chrX:68193952:68197186_chrX:68193952:68194465	chrX:68193952:68194465:clu_1030	chrX:68194498:68197186:clu_1030	Thyroid	3260	0.0805130690698783	6.057874242307046	message: CONVERGENCE: NORM_OF_PROJECTED_GRADIENT_<=_PGTOL success: True status: 0 fun: 5.637097379312931 x: [-3.635e+00 2.599e+00] nit: 8 jac: [ 6.217e-07 -2.132e-06] nfev: 30 njev: 10 hess_inv: <2x2 LbfgsInvHessProduct with dtype=float64>	0.1765986016886352	0.0760104633472513	0.0390043066966078	0.0128329183925502	(0.0, 0.1]	34	skipped_exon	OPHN1	-	7.823926226393807	10.050700249245342
chr6:619543:629835_chr6:619543:632941_chr6:619543:629835	chr6:619543:629835:clu_28317	chr6:629961:632941:clu_28317	Whole_Blood	5261	0.1323470821703728	10.491409464123176	message: CONVERGENCE: NORM_OF_PROJECTED_GRADIENT_<=_PGTOL success: True status: 0 fun: 5.9696252585087635 x: [-2.918e+00 3.391e+00] nit: 7 jac: [ 1.332e-06 -1.243e-06] nfev: 27 njev: 9 hess_inv: <2x2 LbfgsInvHessProduct with dtype=float64>	0.2226557762551538	0.0759505188242382	0.0298151579870479	0.005658422347318	(0.0, 0.1]	127	skipped_exon	EXOC2	-	7.398514895663264	8.7987923551858
chr2:85351021:85351680_chr2:85351021:85354336_chr2:85351021:85351680	chr2:85351021:85351680:clu_38767	chr2:85351862:85354336:clu_38767	Vagina	9074	4.97878096687883	162.36138873254615	message: CONVERGENCE: NORM_OF_PROJECTED_GRADIENT_<=_PGTOL success: True status: 0 fun: 6.138622674713723 x: [ 2.316e+00 7.343e+00] nit: 12 jac: [-9.948e-06 7.194e-06] nfev: 51 njev: 17 hess_inv: <2x2 LbfgsInvHessProduct with dtype=float64>	0.9725347755370138	0.0758719056145849	0.0001382593870007	9.263034783657531e-12	(0.0, 0.1]	183	skipped_exon	RETSAT	-	9.37663988931623	9.48286575981202
chr2:36851107:36855212_chr2:36851107:36857856_chr2:36851107:36855212	chr2:36851107:36855212:clu_48113	chr2:36855352:36857856:clu_48113	Skin_Not_Sun_Exposed_Suprapubic	16450	0.3959525293097257	26.15027680244913	message: CONVERGENCE: NORM_OF_PROJECTED_GRADIENT_<=_PGTOL success: True status: 0 fun: 6.815192164896611 x: [-1.337e+00 4.709e+00] nit: 8 jac: [-2.576e-06 -3.553e-07] nfev: 33 njev: 11 hess_inv: <2x2 LbfgsInvHessProduct with dtype=float64>	0.3842342897111411	0.0758557838243725	0.0135484753846844	0.0004394656568158	(0.0, 0.1]	141	skipped_exon	STRN	-	8.423346447718215	8.392254680621008
chr13:29524253:29530538_chr13:29524253:29532824_chr13:29524253:29530538	chr13:29524253:29530538:clu_2171	chr13:29530712:29532824:clu_2171	Skin_Not_Sun_Exposed_Suprapubic	11358	0.5662654615431911	33.79709514071124	message: CONVERGENCE: NORM_OF_PROJECTED_GRADIENT_<=_PGTOL success: True status: 0 fun: 6.624738382528155 x: [-8.204e-01 5.079e+00] nit: 9 jac: [ 0.000e+00 0.000e+00] nfev: 36 njev: 12 hess_inv: <2x2 LbfgsInvHessProduct with dtype=float64>	0.459494488906689	0.0758008309016704	0.0096703376461366	0.0001391889608284	(0.0, 0.1]	175	skipped_exon	SLC7A1	-	8.607597030281969	9.16084773357165
chr7:158767774:158768997_chr7:158767774:158773341_chr7:158767774:158768997	chr7:158767774:158768997:clu_30616	chr7:158769050:158773341:clu_30616	Spleen	3245	0.134125994708598	10.65468107563039	message: CONVERGENCE: NORM_OF_PROJECTED_GRADIENT_<=_PGTOL success: True status: 0 fun: 5.331555266659494 x: [-2.898e+00 3.413e+00] nit: 6 jac: [ 4.441e-07 -1.243e-06] nfev: 24 njev: 8 hess_inv: <2x2 LbfgsInvHessProduct with dtype=float64>	0.2238666506050441	0.075765135523342	0.0294636891382827	0.0054824804182385	(0.0, 0.1]	54	skipped_exon	ESYT2	-	8.478133653594579	7.291322768658936
chr3:18417078:18417481_chr3:18417078:18420757_chr3:18417078:18417481	chr3:18417078:18417481:clu_29892	chr3:18417699:18420757:clu_29892	Liver	2552	0.4178617801810961	27.227600226427857	message: CONVERGENCE: NORM_OF_PROJECTED_GRADIENT_<=_PGTOL success: True status: 0 fun: 5.346430493497505 x: [-1.259e+00 4.767e+00] nit: 8 jac: [-8.527e-06 4.885e-06] nfev: 30 njev: 10 hess_inv: <2x2 LbfgsInvHessProduct with dtype=float64>	0.3945585122789169	0.0756991907635773	0.0128716002256267	0.0003716672299226	(0.0, 0.1]	219	skipped_exon	TBC1D5	-	8.686806043445909	7.6960020486187135
chr11:116757950:116758269_chr11:116757950:116759074_chr11:116757950:116758269	chr11:116757950:116758269:clu_6565	chr11:116758407:116759074:clu_6565	Brain_Hippocampus	2861	0.0705359773078623	5.157295779671383	message: CONVERGENCE: NORM_OF_PROJECTED_GRADIENT_<=_PGTOL success: True status: 0 fun: 5.0924456396588 x: [-3.825e+00 2.367e+00] nit: 5 jac: [ 9.592e-06 -9.948e-06] nfev: 21 njev: 7 hess_inv: <2x2 LbfgsInvHessProduct with dtype=float64>	0.1660212258182241	0.0755451885210717	0.0411488356816089	0.0152355158172841	(0.0, 0.1]	139	skipped_exon	BUD13	-	7.147639387648526	9.231627976631358
chr3:136367082:136369108_chr3:136367082:136377660_chr3:136367082:136369108	chr3:136367082:136369108:clu_39722	chr3:136369282:136377660:clu_39722	Spleen	3897	0.4235567462519491	27.53453725256393	message: CONVERGENCE: NORM_OF_PROJECTED_GRADIENT_<=_PGTOL success: True status: 0 fun: 5.662785881246441 x: [-1.239e+00 4.783e+00] nit: 8 jac: [-9.326e-06 -3.109e-06] nfev: 30 njev: 10 hess_inv: <2x2 LbfgsInvHessProduct with dtype=float64>	0.3969591854427508	0.0755065327443011	0.0126570754468468	0.000353462531573	(0.0, 0.1]	175	skipped_exon	STAG1	-	7.671328043889651	4.536367989609549
chr5:109383520:109390638_chr5:109383520:109409842_chr5:109383520:109390638	chr5:109383520:109390638:clu_35251	chr5:109390758:109409842:clu_35251	Muscle_Skeletal	19614	1.289607035531574	60.10543315784798	message: CONVERGENCE: NORM_OF_PROJECTED_GRADIENT_<=_PGTOL success: True status: 0 fun: 7.257866533878582 x: [ 3.669e-01 5.909e+00] nit: 10 jac: [-3.997e-06 -3.553e-07] nfev: 39 njev: 13 hess_inv: <2x2 LbfgsInvHessProduct with dtype=float64>	0.6740977639548773	0.0754575962198387	0.0034409908442273	3.442532033215429e-06	(0.0, 0.1]	121	skipped_exon	PJA2	-	9.452147248280143	8.983398306281801
chr1:185308875:185309003_chr1:185308875:185309383_chr1:185308875:185309003	chr1:185308875:185309003:clu_57099	chr1:185309172:185309383:clu_57099	Skin_Not_Sun_Exposed_Suprapubic	47533	0.1396498308587667	11.131491060357323	message: CONVERGENCE: NORM_OF_PROJECTED_GRADIENT_<=_PGTOL success: True status: 0 fun: 7.082325302069037 x: [-2.840e+00 3.477e+00] nit: 8 jac: [-3.020e-06 3.553e-07] nfev: 30 njev: 10 hess_inv: <2x2 LbfgsInvHessProduct with dtype=float64>	0.2278206587075651	0.0753939930742669	0.0285329125123167	0.0050137274294664	(0.0, 0.1]	170	skipped_exon	IVNS1ABP	-	8.30263243128054	8.409543004812372
chr5:81615557:81636557_chr5:81615557:81650267_chr5:81615557:81636557	chr5:81615557:81636557:clu_31685	chr5:81636618:81650267:clu_31685	Ovary	13883	1.1445906574078928	55.34345419241814	message: CONVERGENCE: NORM_OF_PROJECTED_GRADIENT_<=_PGTOL success: True status: 0 fun: 6.380591587146679 x: [ 1.948e-01 5.790e+00] nit: 11 jac: [-1.599e-06 5.329e-07] nfev: 48 njev: 16 hess_inv: <2x2 LbfgsInvHessProduct with dtype=float64>	0.6399983469849544	0.0752689916179588	0.0040852403302827	6.543036681017078e-06	(0.0, 0.1]	62	skipped_exon	SSBP2	-	8.123905703261716	10.523407653978385
chr12:109803143:109808296_chr12:109803143:109814411_chr12:109803143:109808296	chr12:109803143:109808296:clu_5011	chr12:109808468:109814411:clu_5011	Prostate	2337	0.606597198475545	35.60707153959751	message: CONVERGENCE: NORM_OF_PROJECTED_GRADIENT_<=_PGTOL success: True status: 0 fun: 5.3661166546479135 x: [-7.212e-01 5.154e+00] nit: 9 jac: [ 5.418e-06 -5.151e-06] nfev: 33 njev: 11 hess_inv: <2x2 LbfgsInvHessProduct with dtype=float64>	0.4744033290190255	0.0751899458950481	0.0088703862106007	0.0001054701603763	(0.0, 0.1]	173	skipped_exon	TRPV4	-	8.743909814210259	9.695469150607817
chr1:205620838:205623676_chr1:205620838:205631632_chr1:205620838:205623676	chr1:205620838:205623676:clu_55559	chr1:205623891:205631632:clu_55559	Colon_Transverse	3007	0.1296506526184542	10.379358340971804	message: CONVERGENCE: NORM_OF_PROJECTED_GRADIENT_<=_PGTOL success: True status: 0 fun: 5.442212090442565 x: [-2.947e+00 3.376e+00] nit: 6 jac: [-8.882e-08 3.553e-07] nfev: 27 njev: 9 hess_inv: <2x2 LbfgsInvHessProduct with dtype=float64>	0.2195267268756092	0.0751840203973215	0.0296852244571482	0.0057062948253431	(0.0, 0.1]	216	skipped_exon	ELK4	-	9.837209857896624	7.964132979271813
chr13:41611732:41613695_chr13:41611732:41614976_chr13:41611732:41613695	chr13:41611732:41613695:clu_2101	chr13:41613841:41614976:clu_2101	Heart_Atrial_Appendage	6054	0.628168982692091	36.49217246542966	message: CONVERGENCE: NORM_OF_PROJECTED_GRADIENT_<=_PGTOL success: True status: 0 fun: 6.148605983472012 x: [-6.708e-01 5.190e+00] nit: 10 jac: [-1.066e-06 3.553e-07] nfev: 36 njev: 12 hess_inv: <2x2 LbfgsInvHessProduct with dtype=float64>	0.4826071649262312	0.0751690246886462	0.0085449298496024	9.265295527172146e-05	(0.0, 0.1]	147	skipped_exon	VWA8	-	9.741597147273126	10.1242485971723
chr19:32600050:32602015_chr19:32600050:32604263_chr19:32600050:32602015	chr19:32600050:32602015:clu_19212	chr19:32602126:32604263:clu_19212	Brain_Hypothalamus	3968	1.0298418765546604	51.47965472450147	message: CONVERGENCE: NORM_OF_PROJECTED_GRADIENT_<=_PGTOL success: True status: 0 fun: 5.684275651543774 x: [ 4.242e-02 5.686e+00] nit: 11 jac: [ 1.599e-06 1.421e-06] nfev: 39 njev: 13 hess_inv: <2x2 LbfgsInvHessProduct with dtype=float64>	0.6101424395558406	0.075032925634622	0.0047034331040144	1.1065277355726266e-05	(0.0, 0.1]	112	skipped_exon	ANKRD27	-	9.648233148893095	8.364266448583837
chr2:9497248:9502173_chr2:9497248:9505166_chr2:9497248:9502173	chr2:9497248:9502173:clu_48622	chr2:9502276:9505166:clu_48622	Skin_Sun_Exposed_Lower_leg	19131	0.4070092871728167	26.85002509431884	message: CONVERGENCE: NORM_OF_PROJECTED_GRADIENT_<=_PGTOL success: True status: 0 fun: 6.974334802457534 x: [-1.297e+00 4.747e+00] nit: 8 jac: [-6.217e-07 -1.776e-07] nfev: 33 njev: 11 hess_inv: <2x2 LbfgsInvHessProduct with dtype=float64>	0.3882938699002174	0.0750036652672802	0.0129529513988598	0.0003888495893382	(0.0, 0.1]	104	skipped_exon	ADAM17	-	9.977542600092711	8.814442386517257
chr11:111761051:111764805_chr11:111761051:111765294_chr11:111761051:111764805	chr11:111761051:111764805:clu_7495	chr11:111764905:111765294:clu_7495	Brain_Cerebellar_Hemisphere	4124	0.5943876932735795	35.19195457758451	message: CONVERGENCE: NORM_OF_PROJECTED_GRADIENT_<=_PGTOL success: True status: 0 fun: 5.644058024686184 x: [-7.505e-01 5.137e+00] nit: 9 jac: [-2.576e-06 3.553e-07] nfev: 36 njev: 12 hess_inv: <2x2 LbfgsInvHessProduct with dtype=float64>	0.4690287661975914	0.074795173372632	0.0089688339725053	0.0001112173518094	(0.0, 0.1]	101	skipped_exon	PPP2R1B	-	8.073621820870105	10.49893874210181
chr20:63573221:63573702_chr20:63573221:63574184_chr20:63573221:63573702	chr20:63573221:63573702:clu_29211	chr20:63573798:63574184:clu_29211	Esophagus_Mucosa	2739	0.1848405898855794	14.483044371691904	message: CONVERGENCE: NORM_OF_PROJECTED_GRADIENT_<=_PGTOL success: True status: 0 fun: 5.440038235615172 x: [-2.436e+00 3.856e+00] nit: 7 jac: [-5.773e-06 6.217e-06] nfev: 27 njev: 9 hess_inv: <2x2 LbfgsInvHessProduct with dtype=float64>	0.260607045182422	0.074760201339624	0.0235642484510023	0.0027937116531231	(0.0, 0.1]	97	skipped_exon	HELZ2	-	8.694798091877654	6.4521658438637015
chr11:9993998:9998266_chr11:9993998:10000914_chr11:9993998:9998266	chr11:9993998:9998266:clu_5416	chr11:9998379:10000914:clu_5416	Vagina	2152	0.37725876605887	25.45272093633238	message: CONVERGENCE: NORM_OF_PROJECTED_GRADIENT_<=_PGTOL success: True status: 0 fun: 5.110481309366711 x: [-1.406e+00 4.670e+00] nit: 8 jac: [ 1.776e-07 -9.504e-06] nfev: 30 njev: 10 hess_inv: <2x2 LbfgsInvHessProduct with dtype=float64>	0.3733006890376795	0.0747524652988869	0.0137526603648141	0.0004797912292118	(0.0, 0.1]	114	skipped_exon	SBF2	-	8.318630293666816	7.75003700552574
chr7:6038671:6038918_chr7:6038671:6040892_chr7:6038671:6038918	chr7:6038671:6038918:clu_33441	chr7:6039035:6040892:clu_33441	Nerve_Tibial	38214	1.0079685570823604	50.80492108651711	message: CONVERGENCE: NORM_OF_PROJECTED_GRADIENT_<=_PGTOL success: True status: 0 fun: 7.446156129557899 x: [ 1.145e-02 5.667e+00] nit: 10 jac: [-7.105e-07 3.553e-07] nfev: 39 njev: 13 hess_inv: <2x2 LbfgsInvHessProduct with dtype=float64>	0.6036927733381954	0.0746979092675841	0.0047973343120997	1.2057516355024056e-05	(0.0, 0.1]	118	skipped_exon	EIF2AK1	-	7.589612383311897	4.475079769149049
chr3:38134009:38134509_chr3:38134009:38136592_chr3:38134009:38134509	chr3:38134009:38134509:clu_30024	chr3:38134552:38136592:clu_30024	Liver	74180	1.51478725943711	67.56577638067623	message: CONVERGENCE: NORM_OF_PROJECTED_GRADIENT_<=_PGTOL success: True status: 0 fun: 7.111382493198449 x: [ 5.991e-01 6.078e+00] nit: 9 jac: [-1.243e-06 2.487e-06] nfev: 39 njev: 13 hess_inv: <2x2 LbfgsInvHessProduct with dtype=float64>	0.7188923148615182	0.0746216377568917	0.0025942847820462	1.2426736135662253e-06	(0.0, 0.1]	44	skipped_exon	ACAA1	-	8.809951037520827	7.514029900152956
chr5:72226199:72227050_chr5:72226199:72228266_chr5:72226199:72227050	chr5:72226199:72227050:clu_30389	chr5:72227275:72228266:clu_30389	Brain_Caudate_basal_ganglia	7815	0.5220420613794049	32.167979237908945	message: CONVERGENCE: NORM_OF_PROJECTED_GRADIENT_<=_PGTOL success: True status: 0 fun: 6.017988563647503 x: [-9.378e-01 5.008e+00] nit: 9 jac: [-4.263e-06 -4.619e-06] nfev: 36 njev: 12 hess_inv: <2x2 LbfgsInvHessProduct with dtype=float64>	0.4393926475988444	0.0746006122064526	0.0101723376572712	0.0001731364697379	(0.0, 0.1]	226	skipped_exon	MRPS27	-	8.744949425064613	6.65979113698598
chr8:138594199:138596904_chr8:138594199:138598719_chr8:138594199:138596904	chr8:138594199:138596904:clu_55671	chr8:138596970:138598719:clu_55671	Muscle_Skeletal	2492	0.3696457372173654	25.10894889438673	message: CONVERGENCE: NORM_OF_PROJECTED_GRADIENT_<=_PGTOL success: True status: 0 fun: 5.347847749423466 x: [-1.436e+00 4.650e+00] nit: 8 jac: [-1.776e-07 -1.155e-06] nfev: 30 njev: 10 hess_inv: <2x2 LbfgsInvHessProduct with dtype=float64>	0.3692018283517155	0.0745767681185046	0.0139343670749869	0.0005043844552564	(0.0, 0.1]	67	skipped_exon	COL22A1	-	9.199102704188853	9.80305819731522
chr8:61651124:61652364_chr8:61651124:61653568_chr8:61651124:61652364	chr8:61651124:61652364:clu_52758	chr8:61652511:61653568:clu_52758	Spleen	6642	0.4197944052128231	27.57659142007612	message: CONVERGENCE: NORM_OF_PROJECTED_GRADIENT_<=_PGTOL success: True status: 0 fun: 5.95047749666034 x: [-1.252e+00 4.785e+00] nit: 8 jac: [-7.994e-06 1.421e-06] nfev: 33 njev: 11 hess_inv: <2x2 LbfgsInvHessProduct with dtype=float64>	0.3934925179661157	0.0744178689258331	0.0124202863932026	0.0003443535617956	(0.0, 0.1]	148	skipped_exon	ASPH	-	9.521728814279244	5.705020787262694
chr17:42111497:42111725_chr17:42111497:42112113_chr17:42111497:42111725	chr17:42111497:42111725:clu_12697	chr17:42111893:42112113:clu_12697	Muscle_Skeletal	2713	0.1668467244709906	13.31367677958964	message: CONVERGENCE: NORM_OF_PROJECTED_GRADIENT_<=_PGTOL success: True status: 0 fun: 5.5619110620910375 x: [-2.583e+00 3.735e+00] nit: 8 jac: [ 7.994e-06 -4.619e-06] nfev: 30 njev: 10 hess_inv: <2x2 LbfgsInvHessProduct with dtype=float64>	0.2469958293486301	0.0742039686500153	0.0248802534813675	0.0033763892699865	(0.0, 0.1]	169	skipped_exon	DHX58	-	10.021601367521992	7.089156800926433
chr7:33022099:33024039_chr7:33022099:33026817_chr7:33022099:33024039	chr7:33022099:33024039:clu_34509	chr7:33024108:33026817:clu_34509	Lung	21847	0.4866174150136242	30.708237523726066	message: CONVERGENCE: NORM_OF_PROJECTED_GRADIENT_<=_PGTOL success: True status: 0 fun: 7.013775177453472 x: [-1.039e+00 4.941e+00] nit: 9 jac: [ 3.553e-07 -3.109e-06] nfev: 36 njev: 12 hess_inv: <2x2 LbfgsInvHessProduct with dtype=float64>	0.4234423919903296	0.0741294782381154	0.010757728084991	0.0002133791365694	(0.0, 0.1]	70	skipped_exon	NT5C3A	-	8.375616750955965	9.884177362532242
chr22:26532745:26534921_chr22:26532745:26536288_chr22:26532745:26534921	chr22:26532745:26534921:clu_30263	chr22:26534977:26536288:clu_30263	Lung	108357	1.6903595772023652	73.17789652898801	message: CONVERGENCE: NORM_OF_PROJECTED_GRADIENT_<=_PGTOL success: True status: 0 fun: 7.87431445083878 x: [ 7.573e-01 6.193e+00] nit: 13 jac: [-3.819e-06 1.332e-06] nfev: 45 njev: 15 hess_inv: <2x2 LbfgsInvHessProduct with dtype=float64>	0.7494024326254058	0.0741227048304696	0.0021124101291644	5.844546412392404e-07	(0.0, 0.1]	57	skipped_exon	TPST2	-	12.136123096663278	5.054020706174972
chr11:119055571:119055750_chr11:119055571:119056070_chr11:119055571:119055750	chr11:119055571:119055750:clu_9458	chr11:119055843:119056070:clu_9458	Adipose_Visceral_Omentum	24645	0.6330619136369176	36.9439259383319	message: CONVERGENCE: NORM_OF_PROJECTED_GRADIENT_<=_PGTOL success: True status: 0 fun: 7.040592582974818 x: [-6.596e-01 5.207e+00] nit: 10 jac: [-6.217e-06 2.665e-06] nfev: 36 njev: 12 hess_inv: <2x2 LbfgsInvHessProduct with dtype=float64>	0.4826569721268196	0.0740591909549134	0.0082336554594395	8.486596066936691e-05	(0.0, 0.1]	94	skipped_exon	HYOU1	-	7.967817501426175	6.471709919669505
chr12:124817707:124862380_chr12:124817707:124863595_chr12:124817707:124862380	chr12:124817707:124862380:clu_3857	chr12:124862497:124863595:clu_3857	Brain_Amygdala	3447	1.938739422093612	80.7260632505141	message: CONVERGENCE: NORM_OF_PROJECTED_GRADIENT_<=_PGTOL success: True status: 0 fun: 5.615337785241124 x: [ 9.551e-01 6.335e+00] nit: 10 jac: [ 1.954e-06 -3.908e-06] nfev: 42 njev: 14 hess_inv: <2x2 LbfgsInvHessProduct with dtype=float64>	0.7875037973418468	0.0740395542557643	0.0016298677166156	2.1753133283564097e-07	(0.0, 0.1]	118	skipped_exon	SCARB1	-	10.539025507360446	8.099564982495405
chr10:357937:359193_chr10:357937:362490_chr10:357937:359193	chr10:357937:359193:clu_10521	chr10:359376:362490:clu_10521	Lung	4891	0.1694816135024796	13.531489260159326	message: CONVERGENCE: NORM_OF_PROJECTED_GRADIENT_<=_PGTOL success: True status: 0 fun: 5.885715942770247 x: [-2.561e+00 3.758e+00] nit: 7 jac: [ 5.151e-06 -9.059e-06] nfev: 27 njev: 9 hess_inv: <2x2 LbfgsInvHessProduct with dtype=float64>	0.2486547792007373	0.0740024493714787	0.0245183659651606	0.0032431113964189	(0.0, 0.1]	184	skipped_exon	DIP2C	-	10.577792439770073	5.51039228321847
chr10:32038218:32038778_chr10:32038218:32039327_chr10:32038218:32038778	chr10:32038218:32038778:clu_10471	chr10:32038826:32039327:clu_10471	Skin_Not_Sun_Exposed_Suprapubic	14278	0.3384416782366868	23.632936264183943	message: CONVERGENCE: NORM_OF_PROJECTED_GRADIENT_<=_PGTOL success: True status: 0 fun: 6.690668708381225 x: [-1.563e+00 4.563e+00] nit: 10 jac: [ 6.217e-07 8.882e-08] nfev: 36 njev: 12 hess_inv: <2x2 LbfgsInvHessProduct with dtype=float64>	0.3522032288506069	0.0739999755067706	0.0147932243674508	0.0006280366113007	(0.0, 0.1]	49	skipped_exon	KIF5B	-	9.507774122904479	10.821702563416729
chr1:20825198:20827617_chr1:20825198:20829147_chr1:20825198:20827617	chr1:20825198:20827617:clu_41831	chr1:20827698:20829147:clu_41831	Whole_Blood	20575	0.5471549116334704	33.38250771230298	message: CONVERGENCE: NORM_OF_PROJECTED_GRADIENT_<=_PGTOL success: True status: 0 fun: 7.086128254553706 x: [-8.700e-01 5.061e+00] nit: 9 jac: [ 2.487e-06 -8.882e-07] nfev: 36 njev: 12 hess_inv: <2x2 LbfgsInvHessProduct with dtype=float64>	0.4488505068551641	0.0739961466645015	0.0095603250210072	0.0001429299078454	(0.0, 0.1]	82	skipped_exon	EIF4G3	-	9.216107209756451	10.036278613889921
chr5:138561789:138566626_chr5:138561789:138567001_chr5:138561789:138566626	chr5:138561789:138566626:clu_39126	chr5:138566718:138567001:clu_39126	Adipose_Visceral_Omentum	186072	1.1084220501959043	54.46400984072721	message: CONVERGENCE: NORM_OF_PROJECTED_GRADIENT_<=_PGTOL success: True status: 0 fun: 7.944519158850402 x: [ 1.485e-01 5.767e+00] nit: 9 jac: [-9.592e-06 9.237e-06] nfev: 39 njev: 13 hess_inv: <2x2 LbfgsInvHessProduct with dtype=float64>	0.6289903434158295	0.0739837703440168	0.0041255277177409	7.166749999787392e-06	(0.0, 0.1]	93	skipped_exon	HSPA9	-	9.305225043451149	8.755314451914485
chr1:186323870:186325764_chr1:186323870:186326104_chr1:186323870:186325764	chr1:186323870:186325764:clu_34224	chr1:186325854:186326104:clu_34224	Brain_Substantia_nigra	6748	1.1026048513485154	54.28406067220495	message: CONVERGENCE: NORM_OF_PROJECTED_GRADIENT_<=_PGTOL success: True status: 0 fun: 5.839311347803955 x: [ 1.409e-01 5.762e+00] nit: 10 jac: [-1.776e-07 6.217e-07] nfev: 39 njev: 13 hess_inv: <2x2 LbfgsInvHessProduct with dtype=float64>	0.6274069707184586	0.0739149674298417	0.0041482852063804	7.3342871655945885e-06	(0.0, 0.1]	91	skipped_exon	TPR	-	10.075444751871736	8.53759186355293
chr1:185120509:185123857_chr1:185120509:185124944_chr1:185120509:185123857	chr1:185120509:185123857:clu_47948	chr1:185123919:185124944:clu_47948	Brain_Cerebellum	5239	0.2902791323211409	21.06986820322616	message: CONVERGENCE: NORM_OF_PROJECTED_GRADIENT_<=_PGTOL success: True status: 0 fun: 5.7301334484730075 x: [-1.784e+00 4.397e+00] nit: 9 jac: [-2.576e-06 5.507e-06] nfev: 33 njev: 11 hess_inv: <2x2 LbfgsInvHessProduct with dtype=float64>	0.3256518348064606	0.0738881584083392	0.0166856793010399	0.0009388797055469	(0.0, 0.1]	63	skipped_exon	TRMT1L	-	8.134396728720844	9.737026059191365
chr11:8699390:8699599_chr11:8699390:8702572_chr11:8699390:8699599	chr11:8699390:8699599:clu_5547	chr11:8699703:8702572:clu_5547	Adrenal_Gland	42421	3.299178582168509	119.23905861665185	message: CONVERGENCE: NORM_OF_PROJECTED_GRADIENT_<=_PGTOL success: True status: 0 fun: 7.062251172022889 x: [ 1.722e+00 6.898e+00] nit: 12 jac: [-1.066e-06 2.665e-06] nfev: 48 njev: 16 hess_inv: <2x2 LbfgsInvHessProduct with dtype=float64>	0.9137905444770278	0.0738788885865486	0.0004726453343422	1.652968206755645e-09	(0.0, 0.1]	105	skipped_exon	DENND2B	-	7.90123819626824	5.931658578566757
chr3:105681818:105685320_chr3:105681818:105693494_chr3:105681818:105685320	chr3:105681818:105685320:clu_48101	chr3:105685466:105693494:clu_48101	Lung	19114	0.4831592308648044	30.68025355077772	message: CONVERGENCE: NORM_OF_PROJECTED_GRADIENT_<=_PGTOL success: True status: 0 fun: 6.910535733106438 x: [-1.049e+00 4.939e+00] nit: 9 jac: [ 3.197e-06 8.882e-08] nfev: 36 njev: 12 hess_inv: <2x2 LbfgsInvHessProduct with dtype=float64>	0.4209803274401449	0.0735356584211646	0.0106684281943537	0.0002118833411407	(0.0, 0.1]	147	skipped_exon	CBLB	-	8.72114627642707	10.175831845695463
chr14:24266517:24266665_chr14:24266517:24266776_chr14:24266517:24266665	chr14:24266517:24266665:clu_18235	chr14:24266664:24266776:clu_18235	Artery_Coronary	9574	0.3320675098726652	23.3909596845164	message: CONVERGENCE: NORM_OF_PROJECTED_GRADIENT_<=_PGTOL success: True status: 0 fun: 6.096586284832058 x: [-1.590e+00 4.548e+00] nit: 8 jac: [-2.931e-06 -8.882e-07] nfev: 33 njev: 11 hess_inv: <2x2 LbfgsInvHessProduct with dtype=float64>	0.3481097607751405	0.0735273537317903	0.0148535316283707	0.0006468656231376	(0.0, 0.1]	0	skipped_exon	RABGGTA	-	11.077418519493861	7.589264421332322
chr10:103693056:103720060_chr10:103693056:103724270_chr10:103693056:103720060	chr10:103693056:103720060:clu_12090	chr10:103720154:103724270:clu_12090	Adipose_Subcutaneous	2727	0.1199642887895919	9.8122019835184	message: CONVERGENCE: NORM_OF_PROJECTED_GRADIENT_<=_PGTOL success: True status: 0 fun: 5.492357769846422 x: [-3.059e+00 3.295e+00] nit: 9 jac: [-1.421e-06 -7.994e-07] nfev: 33 njev: 11 hess_inv: <2x2 LbfgsInvHessProduct with dtype=float64>	0.2094928897277586	0.0735228021126684	0.0299533330422649	0.0061571653890245	(0.0, 0.1]	95	skipped_exon	SH3PXD2A	-	10.152429057966657	5.822114150805552
chr12:79778600:79779321_chr12:79778600:79781815_chr12:79778600:79779321	chr12:79778600:79779321:clu_3806	chr12:79779351:79781815:clu_3806	Brain_Hypothalamus	4843	0.3403563783973701	23.82946017797385	message: CONVERGENCE: NORM_OF_PROJECTED_GRADIENT_<=_PGTOL success: True status: 0 fun: 5.58377400437797 x: [-1.555e+00 4.575e+00] nit: 9 jac: [-2.753e-06 4.263e-06] nfev: 33 njev: 11 hess_inv: <2x2 LbfgsInvHessProduct with dtype=float64>	0.3524486832225681	0.0734945546401518	0.0145430686156484	0.0006036510775612	(0.0, 0.1]	31	skipped_exon	PPP1R12A	-	7.628650536498547	5.244768655906439
chr21:44788095:44801284_chr21:44788095:44801706_chr21:44788095:44801284	chr21:44788095:44801284:clu_33654	chr21:44801398:44801706:clu_33654	Lung	34114	2.379677326016656	93.81507580654971	message: CONVERGENCE: NORM_OF_PROJECTED_GRADIENT_<=_PGTOL success: True status: 0 fun: 7.436920571793585 x: [ 1.251e+00 6.552e+00] nit: 12 jac: [-9.415e-06 -8.882e-08] nfev: 48 njev: 16 hess_inv: <2x2 LbfgsInvHessProduct with dtype=float64>	0.840834323251102	0.0734574232513023	0.0010445274951306	3.976688378592996e-08	(0.0, 0.1]	115	skipped_exon	UBE2G2	-	8.812988582919616	7.979597502794675
chr4:76175910:76176437_chr4:76175910:76179517_chr4:76175910:76176437	chr4:76175910:76176437:clu_44532	chr4:76176528:76179517:clu_44532	Lung	119133	0.5641351760298042	34.27390645941791	message: CONVERGENCE: NORM_OF_PROJECTED_GRADIENT_<=_PGTOL success: True status: 0 fun: 7.77932663413726 x: [-8.259e-01 5.099e+00] nit: 11 jac: [-2.398e-06 -7.994e-07] nfev: 45 njev: 15 hess_inv: <2x2 LbfgsInvHessProduct with dtype=float64>	0.4545208402964583	0.073240572768869	0.0090896387861213	0.0001234638426066	(0.0, 0.1]	92	skipped_exon	SCARB2	-	9.96738162099858	9.031203574040813
chr15:40779997:40780093_chr15:40779997:40807369_chr15:40779997:40780093	chr15:40779997:40780093:clu_15335	chr15:40780352:40807369:clu_15335	Brain_Caudate_basal_ganglia	3514	1.099763480795533	54.37841761637149	message: CONVERGENCE: NORM_OF_PROJECTED_GRADIENT_<=_PGTOL success: True status: 0 fun: 5.706343749845414 x: [ 1.372e-01 5.765e+00] nit: 11 jac: [-7.994e-07 1.421e-06] nfev: 39 njev: 13 hess_inv: <2x2 LbfgsInvHessProduct with dtype=float64>	0.6255800821654167	0.0732116863871619	0.0040814151764237	7.12378373424194e-06	(0.0, 0.1]	260	skipped_exon	DNAJC17	-	9.512393744644452	5.549629154258343
chr17:16119485:16119758_chr17:16119485:16121052_chr17:16119485:16119758	chr17:16119485:16119758:clu_10777	chr17:16119975:16121052:clu_10777	Ovary	5921	0.3447123978850918	24.133606769611475	message: CONVERGENCE: NORM_OF_PROJECTED_GRADIENT_<=_PGTOL success: True status: 0 fun: 5.724707859167976 x: [-1.537e+00 4.593e+00] nit: 8 jac: [-1.421e-06 -5.329e-07] nfev: 33 njev: 11 hess_inv: <2x2 LbfgsInvHessProduct with dtype=float64>	0.3541173420952087	0.0730893370441875	0.0142469556782146	0.0005715465796278	(0.0, 0.1]	218	skipped_exon	NCOR1	-	8.589994036211646	7.106856559444114
chr2:86153574:86158592_chr2:86153574:86159536_chr2:86153574:86158592	chr2:86153574:86158592:clu_44649	chr2:86158721:86159536:clu_44649	Prostate	11423	0.6642251251953096	38.427376756016045	message: CONVERGENCE: NORM_OF_PROJECTED_GRADIENT_<=_PGTOL success: True status: 0 fun: 6.31023876866493 x: [-5.903e-01 5.264e+00] nit: 10 jac: [-8.260e-06 4.707e-06] nfev: 36 njev: 12 hess_inv: <2x2 LbfgsInvHessProduct with dtype=float64>	0.4926033108227821	0.073082119265493	0.0076165957987694	6.70824196493669e-05	(0.0, 0.1]	130	skipped_exon	IMMT	-	11.245281985245803	7.338018696892828
chr22:40431480:40435185_chr22:40431480:40435499_chr22:40431480:40435185	chr22:40431480:40435185:clu_28543	chr22:40435244:40435499:clu_28543	Adipose_Visceral_Omentum	13571	0.2006155431758268	15.807082640298884	message: CONVERGENCE: NORM_OF_PROJECTED_GRADIENT_<=_PGTOL success: True status: 0 fun: 6.523678938080193 x: [-2.317e+00 3.982e+00] nit: 8 jac: [-8.171e-06 5.063e-06] nfev: 30 njev: 10 hess_inv: <2x2 LbfgsInvHessProduct with dtype=float64>	0.2691729326680044	0.0730718987766406	0.0214469228924567	0.0021788535207626	(0.0, 0.1]	60	skipped_exon	MRTFA	-	9.030327660164545	5.970783262592878
chr1:2518264:2518516_chr1:2518264:2519143_chr1:2518264:2518516	chr1:2518264:2518516:clu_52805	chr1:2518597:2519143:clu_52805	Breast_Mammary_Tissue	11412	0.5736025214868337	34.72453153486101	message: CONVERGENCE: NORM_OF_PROJECTED_GRADIENT_<=_PGTOL success: True status: 0 fun: 6.575450047604398 x: [-8.019e-01 5.118e+00] nit: 9 jac: [ 2.043e-06 6.217e-07] nfev: 36 njev: 12 hess_inv: <2x2 LbfgsInvHessProduct with dtype=float64>	0.45794740984088	0.0730171115357997	0.0088841135957029	0.0001150249203883	(0.0, 0.1]	82	skipped_exon	PANK4	-	10.558083079341932	6.51877600084663
chr11:10559894:10560301_chr11:10559894:10560495_chr11:10559894:10560301	chr11:10559894:10560301:clu_5573	chr11:10560412:10560495:clu_5573	Minor_Salivary_Gland	4141	0.4151055182685352	27.654955991123867	message: CONVERGENCE: NORM_OF_PROJECTED_GRADIENT_<=_PGTOL success: True status: 0 fun: 5.379761853661875 x: [-1.268e+00 4.789e+00] nit: 9 jac: [-8.704e-06 4.619e-06] nfev: 33 njev: 11 hess_inv: <2x2 LbfgsInvHessProduct with dtype=float64>	0.3889657328162381	0.0729471612748776	0.0120911172718307	0.0003311924815611	(0.0, 0.1]	112	skipped_exon	LYVE1	-	10.913067776339487	7.899210505198667
chr7:24809951:24815059_chr7:24809951:24816610_chr7:24809951:24815059	chr7:24809951:24815059:clu_26377	chr7:24815203:24816610:clu_26377	Ovary	2978	0.2273355014891159	17.55875248501552	message: CONVERGENCE: NORM_OF_PROJECTED_GRADIENT_<=_PGTOL success: True status: 0 fun: 5.234750432643699 x: [-2.137e+00 4.134e+00] nit: 8 jac: [ 4.441e-07 7.105e-07] nfev: 30 njev: 10 hess_inv: <2x2 LbfgsInvHessProduct with dtype=float64>	0.2863334045452723	0.0728413558013216	0.0195373701249391	0.0016255629059923	(0.0, 0.1]	145	skipped_exon	OSBPL3	-	6.917723904854011	9.67408632721833
chr4:121844001:121845243_chr4:121844001:121845504_chr4:121844001:121845243	chr4:121844001:121845243:clu_37996	chr4:121845360:121845504:clu_37996	Muscle_Skeletal	3193	0.261698273747029	19.634438873163155	message: CONVERGENCE: NORM_OF_PROJECTED_GRADIENT_<=_PGTOL success: True status: 0 fun: 5.741701158189575 x: [-1.934e+00 4.295e+00] nit: 9 jac: [ 3.819e-06 -3.819e-06] nfev: 33 njev: 11 hess_inv: <2x2 LbfgsInvHessProduct with dtype=float64>	0.3074631833285542	0.0728255959443198	0.0176087905630208	0.0011601298064436	(0.0, 0.1]	118	skipped_exon	BBS7	-	7.471348643569479	6.388888089566805
chr6:166430611:166432401_chr6:166430611:166448724_chr6:166430611:166432401	chr6:166430611:166432401:clu_30579	chr6:166432490:166448724:clu_30579	Adrenal_Gland	5299	1.0284163081773996	52.03039280035457	message: CONVERGENCE: NORM_OF_PROJECTED_GRADIENT_<=_PGTOL success: True status: 0 fun: 5.9784648170161905 x: [ 4.042e-02 5.701e+00] nit: 11 jac: [ 7.105e-07 -1.776e-07] nfev: 39 njev: 13 hess_inv: <2x2 LbfgsInvHessProduct with dtype=float64>	0.6061812961481085	0.0727739887347314	0.0044244436126086	9.746054684844909e-06	(0.0, 0.1]	90	skipped_exon	RPS6KA2	-	11.08166377861475	10.018736199229052
chr17:61966651:61968035_chr17:61966651:61972727_chr17:61966651:61968035	chr17:61966651:61968035:clu_15212	chr17:61968258:61972727:clu_15212	Skin_Not_Sun_Exposed_Suprapubic	9480	0.2020576061040251	15.9601522173121	message: CONVERGENCE: NORM_OF_PROJECTED_GRADIENT_<=_PGTOL success: True status: 0 fun: 6.344219422968884 x: [-2.307e+00 3.996e+00] nit: 8 jac: [ 8.882e-08 -8.882e-08] nfev: 30 njev: 10 hess_inv: <2x2 LbfgsInvHessProduct with dtype=float64>	0.269658529604354	0.0727179140446662	0.0211649701016614	0.0021118493990053	(0.0, 0.1]	224	skipped_exon	MED13	-	7.940841587474682	9.651208719169812
chr14:95440075:95443155_chr14:95440075:95444485_chr14:95440075:95443155	chr14:95440075:95443155:clu_18504	chr14:95443289:95444485:clu_18504	Whole_Blood	4368	0.3363685771543716	23.77802298530656	message: CONVERGENCE: NORM_OF_PROJECTED_GRADIENT_<=_PGTOL success: True status: 0 fun: 5.959347654606777 x: [-1.572e+00 4.572e+00] nit: 7 jac: [-1.776e-07 -4.441e-07] nfev: 30 njev: 10 hess_inv: <2x2 LbfgsInvHessProduct with dtype=float64>	0.349122874231031	0.0726894921966155	0.0143959325421794	0.0005998783149389	(0.0, 0.1]	135	skipped_exon	SYNE3	-	8.60304217764347	10.245552752612799
chr14:75117326:75118830_chr14:75117326:75120510_chr14:75117326:75118830	chr14:75117326:75118830:clu_18203	chr14:75118935:75120510:clu_18203	Whole_Blood	9588	0.232407754444699	17.905490528906917	message: CONVERGENCE: NORM_OF_PROJECTED_GRADIENT_<=_PGTOL success: True status: 0 fun: 6.424091847296819 x: [-2.105e+00 4.162e+00] nit: 8 jac: [ 2.132e-06 -1.510e-06] nfev: 30 njev: 10 hess_inv: <2x2 LbfgsInvHessProduct with dtype=float64>	0.2892814351530016	0.072655443148572	0.0191440281035282	0.0015311739858403	(0.0, 0.1]	106	skipped_exon	NEK9	-	6.997689000871863	8.159728408206615
chr9:133785885:133787920_chr9:133785885:133788354_chr9:133785885:133787920	chr9:133785885:133787920:clu_35267	chr9:133787973:133788354:clu_35267	Kidney_Cortex	3581	1.0840807538200317	54.002639285408826	message: CONVERGENCE: NORM_OF_PROJECTED_GRADIENT_<=_PGTOL success: True status: 0 fun: 5.301398462199041 x: [ 1.165e-01 5.755e+00] nit: 11 jac: [-1.066e-06 1.776e-07] nfev: 42 njev: 14 hess_inv: <2x2 LbfgsInvHessProduct with dtype=float64>	0.620615341283595	0.0726181738698947	0.004094933696934	7.398944592895695e-06	(0.0, 0.1]	54	skipped_exon	VAV2	-	8.029192222456052	7.98180701395059
chr13:110646090:110646505_chr13:110646090:110647101_chr13:110646090:110646505	chr13:110646090:110646505:clu_2380	chr13:110646631:110647101:clu_2380	Spleen	21205	2.734913677374533	104.19811249463328	message: CONVERGENCE: NORM_OF_PROJECTED_GRADIENT_<=_PGTOL success: True status: 0 fun: 6.800589200700108 x: [ 1.451e+00 6.703e+00] nit: 12 jac: [ 5.329e-06 1.954e-06] nfev: 48 njev: 16 hess_inv: <2x2 LbfgsInvHessProduct with dtype=float64>	0.8734367656220057	0.0725722269977013	0.0007345132327594	1.0398511607334626e-08	(0.0, 0.1]	127	skipped_exon	CARS2	-	10.524584056953849	4.118826094796375
chr12:49797394:49798350_chr12:49797394:49801848_chr12:49797394:49798350	chr12:49797394:49798350:clu_4081	chr12:49798463:49801848:clu_4081	Colon_Transverse	4276	0.2401703204365417	18.42228164874399	message: CONVERGENCE: NORM_OF_PROJECTED_GRADIENT_<=_PGTOL success: True status: 0 fun: 5.731004693758775 x: [-2.058e+00 4.203e+00] nit: 7 jac: [-3.997e-06 3.375e-06] nfev: 27 njev: 9 hess_inv: <2x2 LbfgsInvHessProduct with dtype=float64>	0.2937985029261908	0.0724215469686881	0.0185868558968658	0.0014019434660238	(0.0, 0.1]	114	skipped_exon	NCKAP5L	-	8.831280616189328	10.769389088890247
chr10:97034542:97036640_chr10:97034542:97037698_chr10:97034542:97036640	chr10:97034542:97036640:clu_20750	chr10:97036749:97037698:clu_20750	Testis	3387	0.168548539379999	13.707145140668231	message: CONVERGENCE: NORM_OF_PROJECTED_GRADIENT_<=_PGTOL success: True status: 0 fun: 5.5021149648028 x: [-2.569e+00 3.777e+00] nit: 6 jac: [-1.599e-06 3.553e-07] nfev: 24 njev: 8 hess_inv: <2x2 LbfgsInvHessProduct with dtype=float64>	0.2458960978696068	0.0724135067144988	0.023726982547407	0.0030692679786835	(0.0, 0.1]	110	skipped_exon	SLIT1	-	9.62834027925977	5.323049174982584
chr17:81936193:81942296_chr17:81936193:81936748_chr17:81936193:81942296	chr17:81936193:81942296:clu_11267	chr17:81941920:81942296:clu_11267	Brain_Putamen_basal_ganglia	2493	0.6531383485191884	38.16563304059334	message: CONVERGENCE: NORM_OF_PROJECTED_GRADIENT_<=_PGTOL success: True status: 0 fun: 5.323500132207999 x: [-6.145e-01 5.254e+00] nit: 9 jac: [-1.954e-06 -7.994e-07] nfev: 33 njev: 11 hess_inv: <2x2 LbfgsInvHessProduct with dtype=float64>	0.4872615110319558	0.0723094012068402	0.007599059602894	6.857934044890435e-05	(0.0, 0.1]	375	skipped_exon	PYCR1	-	6.829846141439333	6.6883415792521355
chr3:52932308:52934813_chr3:52932308:52943353_chr3:52932308:52934813	chr3:52932308:52934813:clu_43939	chr3:52934901:52943353:clu_43939	Adipose_Visceral_Omentum	2357	0.050191206694413	3.3899565879300457	message: CONVERGENCE: NORM_OF_PROJECTED_GRADIENT_<=_PGTOL success: True status: 0 fun: 5.3821996956180005 x: [-4.316e+00 1.761e+00] nit: 7 jac: [-7.105e-06 6.040e-06] nfev: 30 njev: 10 hess_inv: <2x2 LbfgsInvHessProduct with dtype=float64>	0.1404453429775866	0.0723052346291183	0.0446929433475619	0.021111545399065	(0.0, 0.1]	89	skipped_exon	SFMBT1	-	9.442961160293665	8.192887626050977
chr12:119730630:119734164_chr12:119730630:119735160_chr12:119730630:119734164	chr12:119730630:119734164:clu_3895	chr12:119734357:119735160:clu_3895	Brain_Spinal_cord_cervical_c-1	2112	0.6213040892291705	36.87407138971527	message: CONVERGENCE: NORM_OF_PROJECTED_GRADIENT_<=_PGTOL success: True status: 0 fun: 5.102894856383265 x: [-6.866e-01 5.205e+00] nit: 10 jac: [-1.776e-07 7.994e-07] nfev: 36 njev: 12 hess_inv: <2x2 LbfgsInvHessProduct with dtype=float64>	0.4753240840543904	0.0722965344822621	0.0080170927531321	8.273708264783242e-05	(0.0, 0.1]	194	skipped_exon	CIT	-	8.828582918928554	6.306926685119031
chr12:112248512:112250144_chr12:112248512:112250971_chr12:112248512:112250144	chr12:112248512:112250144:clu_10419	chr12:112250377:112250971:clu_10419	Testis	2448	1.2091779303511545	58.34696695139374	message: CONVERGENCE: NORM_OF_PROJECTED_GRADIENT_<=_PGTOL success: True status: 0 fun: 5.664719188526201 x: [ 2.740e-01 5.867e+00] nit: 11 jac: [ 5.240e-06 -8.882e-07] nfev: 39 njev: 13 hess_inv: <2x2 LbfgsInvHessProduct with dtype=float64>	0.6509056639776627	0.0722589193424226	0.0034603159143368	4.050221424689582e-06	(0.0, 0.1]	234	skipped_exon	HECTD4	-	5.935203146190216	8.449923823270792
chr6:30606856:30607840_chr6:30606856:30608779_chr6:30606856:30607840	chr6:30606856:30607840:clu_28793	chr6:30607891:30608779:clu_28793	Whole_Blood	17203	0.0912343669112328	7.459176446540127	message: CONVERGENCE: NORM_OF_PROJECTED_GRADIENT_<=_PGTOL success: True status: 0 fun: 6.550662726708765 x: [-3.454e+00 2.899e+00] nit: 6 jac: [-1.332e-06 4.441e-07] nfev: 24 njev: 8 hess_inv: <2x2 LbfgsInvHessProduct with dtype=float64>	0.182599892591786	0.0722243012648532	0.0338430419588303	0.0092912496855211	(0.0, 0.1]	52	skipped_exon	PPP1R10	-	10.200864362991693	8.502975883100904
chr15:28212583:28213742_chr15:28212583:28214076_chr15:28212583:28213742	chr15:28212583:28213742:clu_17964	chr15:28213972:28214076:clu_17964	Artery_Tibial	4180	0.0952623469531692	7.839768290719052	message: CONVERGENCE: NORM_OF_PROJECTED_GRADIENT_<=_PGTOL success: True status: 0 fun: 5.770561696613689 x: [-3.392e+00 2.971e+00] nit: 7 jac: [-2.665e-07 -2.665e-07] nfev: 27 njev: 9 hess_inv: <2x2 LbfgsInvHessProduct with dtype=float64>	0.1862176621396534	0.0721359385875923	0.0330168219049351	0.0086413666824309	(0.0, 0.1]	231	skipped_exon	HERC2	-	6.896698219105213	6.605775218664116
chr9:132923492:132925587_chr9:132923492:132927201_chr9:132923492:132925587	chr9:132923492:132925587:clu_47734	chr9:132925739:132927201:clu_47734	Vagina	2256	0.6493515350326747	38.10219670236351	message: CONVERGENCE: NORM_OF_PROJECTED_GRADIENT_<=_PGTOL success: True status: 0 fun: 5.244316387044455 x: [-6.229e-01 5.252e+00] nit: 9 jac: [-7.905e-06 4.796e-06] nfev: 33 njev: 11 hess_inv: <2x2 LbfgsInvHessProduct with dtype=float64>	0.4852411937041154	0.0719345195460692	0.0075703820258435	6.868004948135109e-05	(0.0, 0.1]	153	skipped_exon	TSC1	-	11.28450024496483	9.270760663427703
chr7:99038525:99040378_chr7:99038525:99042118_chr7:99038525:99040378	chr7:99038525:99040378:clu_33950	chr7:99040556:99042118:clu_33950	Skin_Not_Sun_Exposed_Suprapubic	13612	0.4596710132469197	29.959165257649424	message: CONVERGENCE: NORM_OF_PROJECTED_GRADIENT_<=_PGTOL success: True status: 0 fun: 6.724972738524131 x: [-1.121e+00 4.905e+00] nit: 8 jac: [-3.997e-06 -1.599e-06] nfev: 33 njev: 11 hess_inv: <2x2 LbfgsInvHessProduct with dtype=float64>	0.4079609464880184	0.0719287478354494	0.0107284754074294	0.0002290319248967	(0.0, 0.1]	179	skipped_exon	SMURF1	-	10.047975999215822	9.803453209392282
chr6:36742486:36743080_chr6:36742486:36743689_chr6:36742486:36743080	chr6:36742486:36743080:clu_29282	chr6:36743237:36743689:clu_29282	Whole_Blood	20777	0.4016804421747163	27.233867119703635	message: CONVERGENCE: NORM_OF_PROJECTED_GRADIENT_<=_PGTOL success: True status: 0 fun: 6.895663428389811 x: [-1.316e+00 4.767e+00] nit: 9 jac: [-5.507e-06 2.665e-06] nfev: 33 njev: 11 hess_inv: <2x2 LbfgsInvHessProduct with dtype=float64>	0.3808152375013608	0.0718588611322611	0.0121099607183265	0.0003461376171479	(0.0, 0.1]	158	skipped_exon	CPNE5	-	6.883183503651075	5.436050292073082
chr3:194444786:194446927_chr3:194444786:194447852_chr3:194444786:194446927	chr3:194444786:194446927:clu_48272	chr3:194447115:194447852:clu_48272	Skin_Sun_Exposed_Lower_leg	8142	0.2818836995376331	20.97519443157372	message: CONVERGENCE: NORM_OF_PROJECTED_GRADIENT_<=_PGTOL success: True status: 0 fun: 6.316711021525404 x: [-1.827e+00 4.391e+00] nit: 8 jac: [ 1.510e-06 -1.066e-06] nfev: 30 njev: 10 hess_inv: <2x2 LbfgsInvHessProduct with dtype=float64>	0.3178493486790757	0.0718496379892196	0.0162435954640448	0.0009201447457102	(0.0, 0.1]	189	skipped_exon	ATP13A3	-	10.319167842353075	8.963896487547643
chr17:8803429:8803672_chr17:8803429:8804041_chr17:8803429:8803672	chr17:8803429:8803672:clu_10481	chr17:8803802:8804041:clu_10481	Heart_Left_Ventricle	2158	0.3404170980341823	24.15798228573179	message: CONVERGENCE: NORM_OF_PROJECTED_GRADIENT_<=_PGTOL success: True status: 0 fun: 5.287039446348654 x: [-1.555e+00 4.594e+00] nit: 7 jac: [ 6.217e-07 1.776e-07] nfev: 30 njev: 10 hess_inv: <2x2 LbfgsInvHessProduct with dtype=float64>	0.3499443028125552	0.0718319206412432	0.0139510000590874	0.0005566589686544	(0.0, 0.1]	131	skipped_exon	PIK3R6	-	10.632380813744359	7.837068526598804
chr22:37832744:37832958_chr22:37832744:37833159_chr22:37832744:37832958	chr22:37832744:37832958:clu_23628	chr22:37833082:37833159:clu_23628	Ovary	11905	0.5896238278680012	35.724948419746134	message: CONVERGENCE: NORM_OF_PROJECTED_GRADIENT_<=_PGTOL success: True status: 0 fun: 6.193692134316831 x: [-7.621e-01 5.159e+00] nit: 9 jac: [ 6.750e-06 7.638e-06] nfev: 36 njev: 12 hess_inv: <2x2 LbfgsInvHessProduct with dtype=float64>	0.4619408435719477	0.07159643866756	0.0083145035126513	9.650350339829306e-05	(0.0, 0.1]	125	skipped_exon	ANKRD54	-	9.261273113962808	7.717335283779395
chr2:61370579:61371675_chr2:61370579:61378363_chr2:61370579:61371675	chr2:61370579:61371675:clu_38511	chr2:61371788:61378363:clu_38511	Heart_Left_Ventricle	3076	0.5649566822760249	34.699961227749064	message: CONVERGENCE: NORM_OF_PROJECTED_GRADIENT_<=_PGTOL success: True status: 0 fun: 5.651489356926571 x: [-8.238e-01 5.117e+00] nit: 9 jac: [ 8.882e-07 -9.770e-07] nfev: 33 njev: 11 hess_inv: <2x2 LbfgsInvHessProduct with dtype=float64>	0.4520396464802648	0.0715262806294633	0.0086737555878305	0.000112051264688	(0.0, 0.1]	114	skipped_exon	USP34	-	10.538935279084797	4.49272926710732
chr5:170274338:170275320_chr5:170274338:170275795_chr5:170274338:170275320	chr5:170274338:170275320:clu_43429	chr5:170275351:170275795:clu_43429	Thyroid	6353	0.1291114567848166	10.838957809406716	message: CONVERGENCE: NORM_OF_PROJECTED_GRADIENT_<=_PGTOL success: True status: 0 fun: 6.001166859588501 x: [-2.953e+00 3.438e+00] nit: 7 jac: [ 2.842e-06 -3.908e-06] nfev: 27 njev: 9 hess_inv: <2x2 LbfgsInvHessProduct with dtype=float64>	0.2145191832180706	0.0714781729479711	0.0274115182963473	0.0049702281437347	(0.0, 0.1]	32	skipped_exon	LCP2	-	9.018211321824129	9.320180843928124
chr10:124405563:124407303_chr10:124405563:124408542_chr10:124405563:124407303	chr10:124405563:124407303:clu_10887	chr10:124407416:124408542:clu_10887	Muscle_Skeletal	59439	0.708436011747694	40.57692128000679	message: CONVERGENCE: NORM_OF_PROJECTED_GRADIENT_<=_PGTOL success: True status: 0 fun: 7.715838418425015 x: [-4.973e-01 5.343e+00] nit: 9 jac: [-6.573e-06 2.043e-06] nfev: 36 njev: 12 hess_inv: <2x2 LbfgsInvHessProduct with dtype=float64>	0.5056928846938105	0.0714407302200852	0.0067793530661769	4.7531962606872646e-05	(0.0, 0.1]	114	skipped_exon	OAT	-	10.276321250470662	7.549952178331319
chr20:3778990:3779196_chr20:3778990:3779664_chr20:3778990:3779196	chr20:3778990:3779196:clu_22837	chr20:3779352:3779664:clu_22837	Brain_Hypothalamus	4206	0.3259783830308048	23.47846936810136	message: CONVERGENCE: NORM_OF_PROJECTED_GRADIENT_<=_PGTOL success: True status: 0 fun: 5.389519286466394 x: [-1.617e+00 4.553e+00] nit: 9 jac: [-5.240e-06 3.819e-06] nfev: 33 njev: 11 hess_inv: <2x2 LbfgsInvHessProduct with dtype=float64>	0.3416588639687418	0.0714208379754177	0.0143105018545	0.0006145364669283	(0.0, 0.1]	157	skipped_exon	SPEF1	-	6.668839216416066	6.314853138064207
chr2:100398142:100402564_chr2:100398142:100406576_chr2:100398142:100402564	chr2:100398142:100402564:clu_52205	chr2:100402655:100406576:clu_52205	Lung	7517	0.1685929184027165	13.868814410689124	message: CONVERGENCE: NORM_OF_PROJECTED_GRADIENT_<=_PGTOL success: True status: 0 fun: 6.128467444183342 x: [-2.568e+00 3.794e+00] nit: 6 jac: [-9.148e-06 4.441e-07] nfev: 24 njev: 8 hess_inv: <2x2 LbfgsInvHessProduct with dtype=float64>	0.2445857277705277	0.0713964207288053	0.0231664460550266	0.0029373903481696	(0.0, 0.1]	92	skipped_exon	CHST10	-	9.921650375469339	8.918676476019439
chr10:3159042:3159848_chr10:3159042:3160204_chr10:3159042:3159848	chr10:3159042:3159848:clu_10575	chr10:3159936:3160204:clu_10575	Lung	45982	0.2573451214991757	19.637437458484698	message: CONVERGENCE: NORM_OF_PROJECTED_GRADIENT_<=_PGTOL success: True status: 0 fun: 7.202286520170387 x: [-1.958e+00 4.296e+00] nit: 7 jac: [ 4.619e-06 -8.438e-06] nfev: 30 njev: 10 hess_inv: <2x2 LbfgsInvHessProduct with dtype=float64>	0.3027852702177823	0.0713952487334105	0.0172214629087925	0.001131425869134	(0.0, 0.1]	89	skipped_exon	PITRM1	-	8.684110340043247	7.314010375432747
chr11:78528936:78557180_chr11:78528936:78559539_chr11:78528936:78557180	chr11:78528936:78557180:clu_7324	chr11:78557251:78559539:clu_7324	Cells_Cultured_fibroblasts	18147	1.3782049887191163	64.19272434548317	message: CONVERGENCE: NORM_OF_PROJECTED_GRADIENT_<=_PGTOL success: True status: 0 fun: 7.048298775661998 x: [ 4.628e-01 6.004e+00] nit: 11 jac: [ 1.243e-06 -1.776e-07] nfev: 45 njev: 15 hess_inv: <2x2 LbfgsInvHessProduct with dtype=float64>	0.6869416363945933	0.0712975554243497	0.0027462097358106	1.79532236310731e-06	(0.0, 0.1]	72	skipped_exon	NARS2	-	9.281868773504002	7.2974168075720165
chr15:100402865:100455893_chr15:100402865:100469378_chr15:100402865:100455893	chr15:100402865:100455893:clu_17294	chr15:100456046:100469378:clu_17294	Minor_Salivary_Gland	5308	2.398018106880944	95.11011005189904	message: CONVERGENCE: NORM_OF_PROJECTED_GRADIENT_<=_PGTOL success: True status: 0 fun: 5.251985052054372 x: [ 1.262e+00 6.572e+00] nit: 11 jac: [ 5.329e-06 5.329e-07] nfev: 42 njev: 14 hess_inv: <2x2 LbfgsInvHessProduct with dtype=float64>	0.840500884399279	0.0712699674800043	0.0009565483817461	3.1656903987098424e-08	(0.0, 0.1]	154	skipped_exon	CERS3	-	8.188737656225037	10.162508253677558
chr15:74414745:74414838_chr15:74414745:74415801_chr15:74414745:74414838	chr15:74414745:74414838:clu_20268	chr15:74414946:74415801:clu_20268	Adipose_Visceral_Omentum	3500	0.1688319600457474	13.906188806401609	message: CONVERGENCE: NORM_OF_PROJECTED_GRADIENT_<=_PGTOL success: True status: 0 fun: 5.59088571959855 x: [-2.566e+00 3.798e+00] nit: 8 jac: [-1.954e-06 2.043e-06] nfev: 30 njev: 10 hess_inv: <2x2 LbfgsInvHessProduct with dtype=float64>	0.2445891106714841	0.071268514351041	0.0230754551838996	0.0029127154946664	(0.0, 0.1]	109	skipped_exon	SEMA7A	-	8.75319501075662	8.704226035288396
chr2:1693134:1734339_chr2:1693134:1744256_chr2:1693134:1734339	chr2:1693134:1734339:clu_35519	chr2:1734453:1744256:clu_35519	Uterus	3338	0.8409657800925482	45.683157286486	message: CONVERGENCE: NORM_OF_PROJECTED_GRADIENT_<=_PGTOL success: True status: 0 fun: 5.4490207194547615 x: [-2.499e-01 5.514e+00] nit: 10 jac: [-4.441e-07 1.776e-07] nfev: 36 njev: 12 hess_inv: <2x2 LbfgsInvHessProduct with dtype=float64>	0.5492803641679563	0.0712662760962066	0.0055059127172805	2.2868546105225818e-05	(0.0, 0.1]	115	skipped_exon	PXDN	-	9.784179489434194	5.920329605232247
chr15:78759578:78761916_chr15:78759578:78762403_chr15:78759578:78761916	chr15:78759578:78761916:clu_16784	chr15:78762086:78762403:clu_16784	Vagina	2708	0.6486811852311646	38.2409804681041	message: CONVERGENCE: NORM_OF_PROJECTED_GRADIENT_<=_PGTOL success: True status: 0 fun: 5.304498083760243 x: [-6.244e-01 5.257e+00] nit: 10 jac: [-3.997e-06 1.332e-06] nfev: 36 njev: 12 hess_inv: <2x2 LbfgsInvHessProduct with dtype=float64>	0.4838420383734477	0.0712439078961063	0.0074379313031635	6.635022169920735e-05	(0.0, 0.1]	171	skipped_exon	ADAMTS7	-	9.187139937646627	9.97625225442714
chr6:32212627:32212824_chr6:32212627:32213135_chr6:32212627:32212824	chr6:32212627:32212824:clu_37144	chr6:32212911:32213135:clu_37144	Nerve_Tibial	10266	0.6465363415640502	38.16302873727212	message: CONVERGENCE: NORM_OF_PROJECTED_GRADIENT_<=_PGTOL success: True status: 0 fun: 6.631492318933407 x: [-6.292e-01 5.254e+00] nit: 10 jac: [ 3.553e-07 8.882e-07] nfev: 36 njev: 12 hess_inv: <2x2 LbfgsInvHessProduct with dtype=float64>	0.4829848098906671	0.0712065364457587	0.0074572186472512	6.705362394032743e-05	(0.0, 0.1]	88	skipped_exon	NOTCH4	-	9.143742276266831	9.998408366698467
chr12:117186571:117188759_chr12:117186571:117189227_chr12:117186571:117188759	chr12:117186571:117188759:clu_3863	chr12:117188793:117189227:clu_3863	Brain_Spinal_cord_cervical_c-1	3758	1.8442825204328817	78.81305759910505	message: CONVERGENCE: NORM_OF_PROJECTED_GRADIENT_<=_PGTOL success: True status: 0 fun: 5.5722319811431715 x: [ 8.831e-01 6.300e+00] nit: 10 jac: [-4.885e-06 7.905e-06] nfev: 42 njev: 14 hess_inv: <2x2 LbfgsInvHessProduct with dtype=float64>	0.7700708308308484	0.0711809811380451	0.0016423573024662	2.584375530245709e-07	(0.0, 0.1]	35	skipped_exon	FBXO21	-	8.530350090478676	10.199715938194572
chr17:3872627:3872766_chr17:3872627:3873409_chr17:3872627:3872766	chr17:3872627:3872766:clu_10895	chr17:3872998:3873409:clu_10895	Spleen	5225	0.7221227265072524	41.18638928244338	message: CONVERGENCE: NORM_OF_PROJECTED_GRADIENT_<=_PGTOL success: True status: 0 fun: 5.894058387023209 x: [-4.697e-01 5.364e+00] nit: 10 jac: [-8.882e-08 -2.665e-07] nfev: 39 njev: 13 hess_inv: <2x2 LbfgsInvHessProduct with dtype=float64>	0.5099671971223814	0.071146064514207	0.0065790566850953	4.327228298939279e-05	(0.0, 0.1]	233	skipped_exon	CAMKK1	-	10.021108970363922	8.980526312336606
chr2:15277101:15287073_chr2:15277101:15292537_chr2:15277101:15287073	chr2:15277101:15287073:clu_37639	chr2:15287183:15292537:clu_37639	Whole_Blood	4715	0.0889373377741345	7.374436571030446	message: CONVERGENCE: NORM_OF_PROJECTED_GRADIENT_<=_PGTOL success: True status: 0 fun: 5.8404215713612 x: [-3.491e+00 2.883e+00] nit: 8 jac: [-3.642e-06 -1.155e-06] nfev: 30 njev: 10 hess_inv: <2x2 LbfgsInvHessProduct with dtype=float64>	0.1791658748584664	0.0711063035478697	0.0334737456915953	0.0092821533213964	(0.0, 0.1]	111	skipped_exon	NBAS	-	8.736382317841823	6.671616289857241
chr6:34883080:34883399_chr6:34883080:34887787_chr6:34883080:34883399	chr6:34883080:34883399:clu_32046	chr6:34883610:34887787:clu_32046	Muscle_Skeletal	39832	0.5631232810602079	34.72928991083857	message: CONVERGENCE: NORM_OF_PROJECTED_GRADIENT_<=_PGTOL success: True status: 0 fun: 7.4903343347966915 x: [-8.285e-01 5.118e+00] nit: 9 jac: [ 5.596e-06 -4.796e-06] nfev: 33 njev: 11 hess_inv: <2x2 LbfgsInvHessProduct with dtype=float64>	0.4505347756976646	0.071062775237103	0.0085950013468955	0.0001105266804108	(0.0, 0.1]	212	skipped_exon	TAF11	-	7.339038734146693	3.7951407187919872
chrX:139800110:139802038_chrX:139800110:139802236_chrX:139800110:139802038	chrX:139800110:139802038:clu_1388	chrX:139802097:139802236:clu_1388	Artery_Coronary	2899	0.1771590960726323	14.538838608199177	message: CONVERGENCE: NORM_OF_PROJECTED_GRADIENT_<=_PGTOL success: True status: 0 fun: 5.261941881609775 x: [-2.497e+00 3.862e+00] nit: 6 jac: [-3.375e-06 1.066e-06] nfev: 24 njev: 8 hess_inv: <2x2 LbfgsInvHessProduct with dtype=float64>	0.2502211071734775	0.0710264833433376	0.022227748332426	0.0026062897971933	(0.0, 0.1]	60	skipped_exon	ATP11C	-	9.142392478296486	7.461146494752246
chr19:43734495:43737597_chr19:43734495:43738122_chr19:43734495:43737597	chr19:43734495:43737597:clu_21164	chr19:43737682:43738122:clu_21164	Ovary	4987	0.2279601499895554	17.913441463492184	message: CONVERGENCE: NORM_OF_PROJECTED_GRADIENT_<=_PGTOL success: True status: 0 fun: 5.5496236318636365 x: [-2.133e+00 4.163e+00] nit: 9 jac: [-2.665e-07 1.510e-06] nfev: 33 njev: 11 hess_inv: <2x2 LbfgsInvHessProduct with dtype=float64>	0.2841653407068526	0.0710260180961409	0.0186637963541269	0.0014876320754538	(0.0, 0.1]	86	skipped_exon	SMG9	-	6.39413772816686	8.19233810084637
chr20:20472956:20488858_chr20:20472956:20495117_chr20:20472956:20488858	chr20:20472956:20488858:clu_26573	chr20:20489211:20495117:clu_26573	Heart_Atrial_Appendage	4830	0.2663288878587105	20.25655369867529	message: CONVERGENCE: NORM_OF_PROJECTED_GRADIENT_<=_PGTOL success: True status: 0 fun: 5.841641924672873 x: [-1.909e+00 4.340e+00] nit: 7 jac: [ 1.599e-06 -3.908e-06] nfev: 27 njev: 9 hess_inv: <2x2 LbfgsInvHessProduct with dtype=float64>	0.3074022476920257	0.0709035696062945	0.0165760490740383	0.0010153744829551	(0.0, 0.1]	354	skipped_exon	RALGAPA2	-	9.239410941981042	8.478306670585118
chr6:152236948:152239533_chr6:152236948:152242240_chr6:152236948:152239533	chr6:152236948:152239533:clu_30517	chr6:152239706:152242240:clu_30517	Whole_Blood	3556	0.380250088562162	26.38361121938113	message: CONVERGENCE: NORM_OF_PROJECTED_GRADIENT_<=_PGTOL success: True status: 0 fun: 5.784456207427356 x: [-1.395e+00 4.722e+00] nit: 8 jac: [ 2.043e-06 -2.665e-07] nfev: 30 njev: 10 hess_inv: <2x2 LbfgsInvHessProduct with dtype=float64>	0.3687704688052806	0.0708743113285681	0.0123897093120076	0.0003872525575221	(0.0, 0.1]	174	skipped_exon	SYNE1	-	7.722034173389659	6.985142660851808
chr1:145897087:145897247_chr1:145897087:145897512_chr1:145897087:145897247	chr1:145897087:145897247:clu_52492	chr1:145897339:145897512:clu_52492	Pituitary	5602	0.4085432002878663	27.80105813965941	message: CONVERGENCE: NORM_OF_PROJECTED_GRADIENT_<=_PGTOL success: True status: 0 fun: 5.732083062202753 x: [-1.291e+00 4.797e+00] nit: 9 jac: [-3.020e-06 4.174e-06] nfev: 33 njev: 11 hess_inv: <2x2 LbfgsInvHessProduct with dtype=float64>	0.3823452541688542	0.0707465957039507	0.0115898415432278	0.0003107684907798	(0.0, 0.1]	93	skipped_exon	ITGA10	-	9.598531371476643	8.708373883194046
chr21:32363329:32366618_chr21:32363329:32368403_chr21:32363329:32366618	chr21:32363329:32366618:clu_25336	chr21:32366755:32368403:clu_25336	Adrenal_Gland	3177	0.1962770501434598	15.90757276847479	message: CONVERGENCE: NORM_OF_PROJECTED_GRADIENT_<=_PGTOL success: True status: 0 fun: 5.359197374410612 x: [-2.349e+00 3.992e+00] nit: 7 jac: [-1.954e-06 -3.375e-06] nfev: 27 njev: 9 hess_inv: <2x2 LbfgsInvHessProduct with dtype=float64>	0.2630237108787329	0.0707201299994179	0.0205882526245229	0.0020610596662282	(0.0, 0.1]	138	skipped_exon	URB1	-	8.80383803661023	9.029049497472197
chr13:51937393:51937476_chr13:51937393:51939051_chr13:51937393:51937476	chr13:51937393:51937476:clu_2024	chr13:51937679:51939051:clu_2024	Brain_Cerebellar_Hemisphere	4984	0.539668724070076	33.818277163917365	message: CONVERGENCE: NORM_OF_PROJECTED_GRADIENT_<=_PGTOL success: True status: 0 fun: 5.742360691742918 x: [-8.899e-01 5.080e+00] nit: 9 jac: [-5.329e-07 1.776e-07] nfev: 36 njev: 12 hess_inv: <2x2 LbfgsInvHessProduct with dtype=float64>	0.4402855380464732	0.0706400405811688	0.0088726874663128	0.0001253896183832	(0.0, 0.1]	204	skipped_exon	ATP7B	-	8.985290796449195	7.71067648951075
chr2:174473364:174481251_chr2:174473364:174481497_chr2:174473364:174481251	chr2:174473364:174481251:clu_52061	chr2:174481370:174481497:clu_52061	Nerve_Tibial	6873	0.1847006685179392	15.136267015105066	message: CONVERGENCE: NORM_OF_PROJECTED_GRADIENT_<=_PGTOL success: True status: 0 fun: 6.107055908377355 x: [-2.437e+00 3.920e+00] nit: 7 jac: [-2.220e-06 0.000e+00] nfev: 27 njev: 9 hess_inv: <2x2 LbfgsInvHessProduct with dtype=float64>	0.2549290712381453	0.0705995002658521	0.0213965804439955	0.0023402199128111	(0.0, 0.1]	120	skipped_exon	GPR155	-	9.31128097429017	9.503966123559865
chr6:82231842:82234159_chr6:82231842:82240166_chr6:82231842:82234159	chr6:82231842:82234159:clu_29818	chr6:82234255:82240166:clu_29818	Ovary	2971	1.1671257140643037	57.4189218335778	message: CONVERGENCE: NORM_OF_PROJECTED_GRADIENT_<=_PGTOL success: True status: 0 fun: 5.561361362218016 x: [ 2.230e-01 5.843e+00] nit: 11 jac: [ 2.576e-06 -5.329e-07] nfev: 39 njev: 13 hess_inv: <2x2 LbfgsInvHessProduct with dtype=float64>	0.6381492355321982	0.0705581321614249	0.0034683364796253	4.411676146620636e-06	(0.0, 0.1]	97	skipped_exon	IBTK	-	8.353295262558852	9.91183436383966
chr17:47810672:47810772_chr17:47810672:47813266_chr17:47810672:47810772	chr17:47810672:47810772:clu_10126	chr17:47810835:47813266:clu_10126	Brain_Anterior_cingulate_cortex_BA24	3162	0.1612578433817191	13.465611760079389	message: CONVERGENCE: NORM_OF_PROJECTED_GRADIENT_<=_PGTOL success: True status: 0 fun: 5.154695968207926 x: [-2.633e+00 3.751e+00] nit: 8 jac: [ 3.553e-07 8.882e-08] nfev: 30 njev: 10 hess_inv: <2x2 LbfgsInvHessProduct with dtype=float64>	0.2381211720836742	0.0705543430501083	0.0233750333257853	0.0031035155501997	(0.0, 0.1]	64	skipped_exon	OSBPL7	-	8.709354513385065	7.201813550315727
chr17:50141373:50142111_chr17:50141373:50143598_chr17:50141373:50142111	chr17:50141373:50142111:clu_11770	chr17:50142196:50143598:clu_11770	Heart_Left_Ventricle	17111	1.1685880375258104	57.50115670638439	message: CONVERGENCE: NORM_OF_PROJECTED_GRADIENT_<=_PGTOL success: True status: 0 fun: 6.864541048983176 x: [ 2.248e-01 5.846e+00] nit: 12 jac: [-4.707e-06 1.066e-06] nfev: 42 njev: 14 hess_inv: <2x2 LbfgsInvHessProduct with dtype=float64>	0.6383238166148277	0.070445072473638	0.0034503328750503	4.350428685628849e-06	(0.0, 0.1]	86	skipped_exon	PPP1R9B	-	7.016723879513088	7.271801129783367
chr7:157656551:157682725_chr7:157656551:157898673_chr7:157656551:157682725	chr7:157656551:157682725:clu_28384	chr7:157682937:157898673:clu_28384	Pancreas	13532	0.0911168271518107	7.658289519557512	message: CONVERGENCE: NORM_OF_PROJECTED_GRADIENT_<=_PGTOL success: True status: 0 fun: 6.178315591280893 x: [-3.456e+00 2.937e+00] nit: 6 jac: [-1.421e-06 6.217e-07] nfev: 24 njev: 8 hess_inv: <2x2 LbfgsInvHessProduct with dtype=float64>	0.1804275101384602	0.0704399920270031	0.0325695462845594	0.0087108373854735	(0.0, 0.1]	213	skipped_exon	PTPRN2	-	11.131468197085844	10.88169750817191
chr6:31896516:31896606_chr6:31896516:31896923_chr6:31896516:31896606	chr6:31896516:31896606:clu_29547	chr6:31896824:31896923:clu_29547	Brain_Cerebellar_Hemisphere	11134	2.272903143527867	91.82828863018938	message: CONVERGENCE: NORM_OF_PROJECTED_GRADIENT_<=_PGTOL success: True status: 0 fun: 6.346714544945896 x: [ 1.185e+00 6.521e+00] nit: 12 jac: [-1.066e-06 8.882e-07] nfev: 51 njev: 17 hess_inv: <2x2 LbfgsInvHessProduct with dtype=float64>	0.8257359920483388	0.0703213827478164	0.0010435799106294	4.68462085789767e-08	(0.0, 0.1]	219	skipped_exon	EHMT2	-	9.989037802757569	8.82200738964952
chr17:19941910:19947407_chr17:19941910:19958014_chr17:19941910:19947407	chr17:19941910:19947407:clu_9302	chr17:19947505:19958014:clu_9302	Brain_Anterior_cingulate_cortex_BA24	2609	0.2756780514558009	20.910929492822664	message: CONVERGENCE: NORM_OF_PROJECTED_GRADIENT_<=_PGTOL success: True status: 0 fun: 5.123682938393013 x: [-1.859e+00 4.386e+00] nit: 8 jac: [-3.730e-06 2.753e-06] nfev: 30 njev: 10 hess_inv: <2x2 LbfgsInvHessProduct with dtype=float64>	0.3119811080893667	0.0703088213990638	0.0159032577597462	0.0009047125086023	(0.0, 0.1]	99	skipped_exon	AKAP10	-	8.240075241754042	11.356812649445846
chr5:75403058:75411011_chr5:75403058:75416876_chr5:75403058:75411011	chr5:75403058:75411011:clu_26994	chr5:75411103:75416876:clu_26994	Liver	1814	0.5848061546644582	35.849389267705085	message: CONVERGENCE: NORM_OF_PROJECTED_GRADIENT_<=_PGTOL success: True status: 0 fun: 5.144707824439275 x: [-7.740e-01 5.164e+00] nit: 8 jac: [ 3.908e-06 -7.017e-06] nfev: 30 njev: 10 hess_inv: <2x2 LbfgsInvHessProduct with dtype=float64>	0.4577367247541478	0.0702103765133905	0.008076435791533	9.209949297828146e-05	(0.0, 0.1]	93	skipped_exon	CERT1	-	9.053629312331928	6.662746807414668
chr1:28004419:28010021_chr1:28004419:28010947_chr1:28004419:28010021	chr1:28004419:28010021:clu_56293	chr1:28010051:28010947:clu_56293	Lung	7928	0.1568707036954933	13.19679813129678	message: CONVERGENCE: NORM_OF_PROJECTED_GRADIENT_<=_PGTOL success: True status: 0 fun: 6.174673721323965 x: [-2.672e+00 3.722e+00] nit: 6 jac: [-2.842e-06 -1.066e-06] nfev: 24 njev: 8 hess_inv: <2x2 LbfgsInvHessProduct with dtype=float64>	0.2343892794307143	0.0701847367031438	0.0235850197463106	0.0032301208364984	(0.0, 0.1]	31	skipped_exon	EYA3	-	6.535990447529451	6.714689472685405
chr3:51443903:51459424_chr3:51443903:51463114_chr3:51443903:51459424	chr3:51443903:51459424:clu_35796	chr3:51459585:51463114:clu_35796	Pancreas	2680	0.2324317755897916	18.353892196257096	message: CONVERGENCE: NORM_OF_PROJECTED_GRADIENT_<=_PGTOL success: True status: 0 fun: 5.338105742991191 x: [-2.105e+00 4.198e+00] nit: 7 jac: [-2.576e-06 2.931e-06] nfev: 30 njev: 10 hess_inv: <2x2 LbfgsInvHessProduct with dtype=float64>	0.2856931245678882	0.0701262866488745	0.0179988650285011	0.0013630467497688	(0.0, 0.1]	162	skipped_exon	DCAF1	-	8.26590698448156	7.958169270059409
chr1:151774806:151775065_chr1:151774806:151775392_chr1:151774806:151775065	chr1:151774806:151775065:clu_37877	chr1:151775166:151775392:clu_37877	Brain_Anterior_cingulate_cortex_BA24	5165	0.8614397529301302	46.77205964506845	message: CONVERGENCE: NORM_OF_PROJECTED_GRADIENT_<=_PGTOL success: True status: 0 fun: 5.74003216399328 x: [-2.152e-01 5.548e+00] nit: 10 jac: [-8.527e-06 4.619e-06] nfev: 36 njev: 12 hess_inv: <2x2 LbfgsInvHessProduct with dtype=float64>	0.553536203424739	0.0700160979629846	0.0051564836894815	1.9068704373181863e-05	(0.0, 0.1]	102	skipped_exon	TDRKH	-	9.629299834910249	9.48651346344032
chr12:22472347:22472744_chr12:22472347:22474751_chr12:22472347:22472744	chr12:22472347:22472744:clu_2824	chr12:22472807:22474751:clu_2824	Brain_Hypothalamus	3338	0.1104982278552662	9.472932431732318	message: CONVERGENCE: NORM_OF_PROJECTED_GRADIENT_<=_PGTOL success: True status: 0 fun: 5.12485147518681 x: [-3.178e+00 3.244e+00] nit: 6 jac: [-7.105e-07 -6.217e-07] nfev: 24 njev: 8 hess_inv: <2x2 LbfgsInvHessProduct with dtype=float64>	0.197183879133333	0.0699964280655107	0.029011426371782	0.0061972644191221	(0.0, 0.1]	64	skipped_exon	C2CD5	-	7.461519424298897	7.0909812386849636
chr9:120989780:120991191_chr9:120989780:120996240_chr9:120989780:120991191	chr9:120989780:120991191:clu_52818	chr9:120991280:120996240:clu_52818	Artery_Aorta	3731	0.2248260824686451	17.923902480002543	message: CONVERGENCE: NORM_OF_PROJECTED_GRADIENT_<=_PGTOL success: True status: 0 fun: 5.6280749467093045 x: [-2.153e+00 4.164e+00] nit: 7 jac: [-3.553e-07 0.000e+00] nfev: 30 njev: 10 hess_inv: <2x2 LbfgsInvHessProduct with dtype=float64>	0.2805094458632445	0.0698558173786865	0.0183158668969395	0.0014554975716121	(0.0, 0.1]	90	skipped_exon	C5	-	9.017082987214128	8.086145654600568
chr2:11195025:11196687_chr2:11195025:11197180_chr2:11195025:11196687	chr2:11195025:11196687:clu_37927	chr2:11196863:11197180:clu_37927	Minor_Salivary_Gland	4513	0.0686614629195366	5.520347309548487	message: CONVERGENCE: NORM_OF_PROJECTED_GRADIENT_<=_PGTOL success: True status: 0 fun: 5.147806482998629 x: [-3.864e+00 2.465e+00] nit: 6 jac: [ 2.220e-06 8.882e-08] nfev: 24 njev: 8 hess_inv: <2x2 LbfgsInvHessProduct with dtype=float64>	0.1578281920974104	0.069813612852209	0.0370160815067832	0.0130268742777315	(0.0, 0.1]	177	skipped_exon	ROCK2	-	9.094184630158374	5.677883769966437
chr12:31672377:31673552_chr12:31672377:31689007_chr12:31672377:31673552	chr12:31672377:31673552:clu_2594	chr12:31673638:31689007:clu_2594	Brain_Putamen_basal_ganglia	15790	1.6259761210257928	72.56374380941325	message: CONVERGENCE: NORM_OF_PROJECTED_GRADIENT_<=_PGTOL success: True status: 0 fun: 6.458991741344036 x: [ 7.013e-01 6.181e+00] nit: 12 jac: [-7.550e-06 -9.770e-07] nfev: 48 njev: 16 hess_inv: <2x2 LbfgsInvHessProduct with dtype=float64>	0.7322927848174628	0.0697343450605059	0.0019788105249258	5.650550543023769e-07	(0.0, 0.1]	87	skipped_exon	AMN1	-	10.09616076956424	7.894695724992417
chr2:152133260:152133402_chr2:152133260:152135509_chr2:152133260:152133402	chr2:152133260:152133402:clu_39808	chr2:152133484:152135509:clu_39808	Ovary	4290	0.2385627336369972	18.814257937625538	message: CONVERGENCE: NORM_OF_PROJECTED_GRADIENT_<=_PGTOL success: True status: 0 fun: 5.4602067052546195 x: [-2.068e+00 4.234e+00] nit: 9 jac: [-3.642e-06 2.665e-07] nfev: 33 njev: 11 hess_inv: <2x2 LbfgsInvHessProduct with dtype=float64>	0.2888739838966232	0.0696881925453151	0.0174661970442453	0.0012549194657679	(0.0, 0.1]	83	skipped_exon	STAM2	-	11.625569608636486	6.978171627881649
chr17:8148786:8149259_chr17:8148786:8149462_chr17:8148786:8149259	chr17:8148786:8149259:clu_8906	chr17:8149310:8149462:clu_8906	Brain_Spinal_cord_cervical_c-1	3138	0.1128190456175732	9.71769983461638	message: CONVERGENCE: NORM_OF_PROJECTED_GRADIENT_<=_PGTOL success: True status: 0 fun: 4.979022173327922 x: [-3.148e+00 3.281e+00] nit: 7 jac: [-2.842e-06 1.776e-07] nfev: 27 njev: 9 hess_inv: <2x2 LbfgsInvHessProduct with dtype=float64>	0.1987887454067071	0.0696848564176205	0.0284650477437985	0.005900420395091	(0.0, 0.1]	52	skipped_exon	PER1	-	8.715556803425219	10.268664066259245
chr6:32830440:32830618_chr6:32830440:32832333_chr6:32830440:32830618	chr6:32830440:32830618:clu_28056	chr6:32830806:32832333:clu_28056	Brain_Caudate_basal_ganglia	6914	0.0956905063685328	8.183948686561557	message: CONVERGENCE: NORM_OF_PROJECTED_GRADIENT_<=_PGTOL success: True status: 0 fun: 5.596388451736101 x: [-3.385e+00 3.033e+00] nit: 6 jac: [ 1.332e-06 -1.776e-07] nfev: 24 njev: 8 hess_inv: <2x2 LbfgsInvHessProduct with dtype=float64>	0.1836856722877715	0.0696379752718711	0.0311638291267086	0.0078007288077011	(0.0, 0.1]	189	skipped_exon	TAP2	-	10.143131093191215	8.09159471785803
chr6:56526567:56527307_chr6:56526567:56527493_chr6:56526567:56527307	chr6:56526567:56527307:clu_64238	chr6:56527387:56527493:clu_64238	Testis	8049	0.4290165922495715	29.02678243863275	message: CONVERGENCE: NORM_OF_PROJECTED_GRADIENT_<=_PGTOL success: True status: 0 fun: 6.198261048063233 x: [-1.221e+00 4.859e+00] nit: 10 jac: [-1.243e-06 4.441e-07] nfev: 36 njev: 12 hess_inv: <2x2 LbfgsInvHessProduct with dtype=float64>	0.3901966940636697	0.069626004505061	0.0107639188457205	0.0002522756160444	(0.0, 0.1]	81	skipped_exon	DST	-	10.45857771304522	4.545575853292753
chr3:149371867:149375443_chr3:149371867:149375680_chr3:149371867:149375443	chr3:149371867:149375443:clu_37272	chr3:149375588:149375680:clu_37272	Cells_Cultured_fibroblasts	136064	2.0593220143486857	85.7978084353134	message: CONVERGENCE: NORM_OF_PROJECTED_GRADIENT_<=_PGTOL success: True status: 0 fun: 7.836597246733955 x: [ 1.042e+00 6.423e+00] nit: 11 jac: [-9.059e-06 8.082e-06] nfev: 45 njev: 15 hess_inv: <2x2 LbfgsInvHessProduct with dtype=float64>	0.7985817952472698	0.06961137650476	0.0012555572515702	9.977995973908804e-08	(0.0, 0.1]	146	skipped_exon	TM4SF1	-	10.750834350786857	8.151924809977348
chr7:151078092:151078562_chr7:151078092:151079500_chr7:151078092:151078562	chr7:151078092:151078562:clu_35920	chr7:151079021:151079500:clu_35920	Skin_Sun_Exposed_Lower_leg	101466	1.8419771650937	79.26566150160505	message: CONVERGENCE: NORM_OF_PROJECTED_GRADIENT_<=_PGTOL success: True status: 0 fun: 7.96747573140578 x: [ 8.813e-01 6.309e+00] nit: 13 jac: [ 3.553e-07 -8.704e-06] nfev: 48 njev: 16 hess_inv: <2x2 LbfgsInvHessProduct with dtype=float64>	0.767645107809765	0.0696071654151175	0.0015657453039388	2.332947015570852e-07	(0.0, 0.1]	460	skipped_exon	FASTK	-	8.979042345569859	9.105871957136905
chr20:44113503:44114179_chr20:44113503:44114782_chr20:44113503:44114179	chr20:44113503:44114179:clu_24574	chr20:44114270:44114782:clu_24574	Cells_Cultured_fibroblasts	3469	0.1669005594241914	14.036660460911106	message: CONVERGENCE: NORM_OF_PROJECTED_GRADIENT_<=_PGTOL success: True status: 0 fun: 5.565742618731225 x: [-2.583e+00 3.811e+00] nit: 8 jac: [ 9.770e-07 1.776e-07] nfev: 30 njev: 10 hess_inv: <2x2 LbfgsInvHessProduct with dtype=float64>	0.2409361082655209	0.0695738566803314	0.0223285435136768	0.002770379278678	(0.0, 0.1]	92	skipped_exon	JPH2	-	8.968287395242784	9.052563203737849
chr15:34920434:34927035_chr15:34920434:34930258_chr15:34920434:34927035	chr15:34920434:34927035:clu_20118	chr15:34927138:34930258:clu_20118	Skin_Sun_Exposed_Lower_leg	13347	0.274619216569913	20.99048493412701	message: CONVERGENCE: NORM_OF_PROJECTED_GRADIENT_<=_PGTOL success: True status: 0 fun: 6.650360210858191 x: [-1.864e+00 4.392e+00] nit: 9 jac: [ 1.421e-06 7.105e-07] nfev: 33 njev: 11 hess_inv: <2x2 LbfgsInvHessProduct with dtype=float64>	0.3102686438742453	0.0695732122828999	0.0156562020259446	0.0008815955283305	(0.0, 0.1]	104	skipped_exon	AQR	-	8.723112829252681	8.670909165615193
chr7:24702833:24706184_chr7:24702833:24708127_chr7:24702833:24706184	chr7:24702833:24706184:clu_20957	chr7:24706376:24708127:clu_20957	Brain_Amygdala	3300	0.3530512438152646	25.27591812844509	message: CONVERGENCE: NORM_OF_PROJECTED_GRADIENT_<=_PGTOL success: True status: 0 fun: 5.293613988294406 x: [-1.502e+00 4.660e+00] nit: 10 jac: [ 4.263e-06 2.665e-07] nfev: 36 njev: 12 hess_inv: <2x2 LbfgsInvHessProduct with dtype=float64>	0.35296512725787	0.0695573169856333	0.0127620160482839	0.0004484611104612	(0.0, 0.1]	193	skipped_exon	GSDME	-	9.503781627133044	10.536844210520831
chr9:120439972:120443620_chr9:120439972:120447895_chr9:120439972:120443620	chr9:120439972:120443620:clu_47126	chr9:120443742:120447895:clu_47126	Brain_Cortex	3824	0.3502605280609897	25.14281613226556	message: CONVERGENCE: NORM_OF_PROJECTED_GRADIENT_<=_PGTOL success: True status: 0 fun: 5.55020358230478 x: [-1.513e+00 4.652e+00] nit: 9 jac: [-3.464e-06 1.066e-06] nfev: 33 njev: 11 hess_inv: <2x2 LbfgsInvHessProduct with dtype=float64>	0.3514414658342353	0.069501752024661	0.012829634344916	0.0004573631027227	(0.0, 0.1]	123	skipped_exon	CDK5RAP2	-	7.836125518721208	4.322081166693774
chr22:43580659:43587798_chr22:43580659:43590074_chr22:43580659:43587798	chr22:43580659:43587798:clu_28131	chr22:43587929:43590074:clu_28131	Pituitary	2628	0.2258145814492456	18.07868321751913	message: CONVERGENCE: NORM_OF_PROJECTED_GRADIENT_<=_PGTOL success: True status: 0 fun: 5.276192359554321 x: [-2.147e+00 4.176e+00] nit: 7 jac: [-5.329e-07 7.994e-07] nfev: 27 njev: 9 hess_inv: <2x2 LbfgsInvHessProduct with dtype=float64>	0.2804041164336823	0.0693450869898847	0.0180267326302769	0.0014065134879542	(0.0, 0.1]	132	skipped_exon	EFCAB6	-	2.3997522540895977	8.582816099121366
chr18:23568998:23572074_chr18:23568998:23573452_chr18:23568998:23572074	chr18:23568998:23572074:clu_27621	chr18:23572180:23573452:clu_27621	Skin_Not_Sun_Exposed_Suprapubic	13550	0.5683876159803793	35.36293560582695	message: CONVERGENCE: NORM_OF_PROJECTED_GRADIENT_<=_PGTOL success: True status: 0 fun: 6.740887095591008 x: [-8.151e-01 5.144e+00] nit: 9 jac: [-1.421e-06 1.776e-07] nfev: 36 njev: 12 hess_inv: <2x2 LbfgsInvHessProduct with dtype=float64>	0.4497413494185155	0.0693289377843358	0.0081195209386281	9.714239585767448e-05	(0.0, 0.1]	107	skipped_exon	NPC1	-	9.747296145068763	8.058219293441265
chr13:23368487:23371078_chr13:23368487:23375119_chr13:23368487:23371078	chr13:23368487:23371078:clu_1919	chr13:23371165:23375119:clu_1919	Esophagus_Muscularis	3121	0.214799670961661	17.378315614351827	message: CONVERGENCE: NORM_OF_PROJECTED_GRADIENT_<=_PGTOL success: True status: 0 fun: 5.5580309037256255 x: [-2.219e+00 4.119e+00] nit: 9 jac: [ 2.665e-07 -1.776e-07] nfev: 33 njev: 11 hess_inv: <2x2 LbfgsInvHessProduct with dtype=float64>	0.2732963383095592	0.0693058357196675	0.018668574862323	0.00157687560434	(0.0, 0.1]	88	skipped_exon	SACS	-	9.22991777522341	8.798295170751889
chr15:61954554:61957288_chr15:61954554:61958608_chr15:61954554:61957288	chr15:61954554:61957288:clu_20459	chr15:61957442:61958608:clu_20459	Skin_Not_Sun_Exposed_Suprapubic	2691	0.1896890911122446	15.699080438442484	message: CONVERGENCE: NORM_OF_PROJECTED_GRADIENT_<=_PGTOL success: True status: 0 fun: 5.4644955426570405 x: [-2.398e+00 3.973e+00] nit: 9 jac: [-2.931e-06 6.217e-07] nfev: 33 njev: 11 hess_inv: <2x2 LbfgsInvHessProduct with dtype=float64>	0.256587508325625	0.0693014514907479	0.0203598915310203	0.0020835337963343	(0.0, 0.1]	155	skipped_exon	VPS13C	-	10.149875423293793	6.096792252940467
chr18:49272303:49281997_chr18:49272303:49286434_chr18:49272303:49281997	chr18:49272303:49281997:clu_24380	chr18:49282175:49286434:clu_24380	Spleen	6327	0.5539638721701107	34.751920064210914	message: CONVERGENCE: NORM_OF_PROJECTED_GRADIENT_<=_PGTOL success: True status: 0 fun: 5.989977812770981 x: [-8.521e-01 5.119e+00] nit: 9 jac: [-1.243e-06 1.421e-06] nfev: 36 njev: 12 hess_inv: <2x2 LbfgsInvHessProduct with dtype=float64>	0.4438773098264221	0.0692950534403856	0.0083291315580462	0.0001062385377798	(0.0, 0.1]	179	skipped_exon	DYM	-	9.608656839299503	9.53863363165585
chr16:59093:59419_chr16:59349:59419_chr16:59093:59419	chr16:59093:59419:clu_11334	chr16:59349:59415:clu_11334	Liver	3440	0.6954770083185092	40.64463209895242	message: CONVERGENCE: NORM_OF_PROJECTED_GRADIENT_<=_PGTOL success: True status: 0 fun: 5.622947484460796 x: [-5.239e-01 5.345e+00] nit: 10 jac: [-4.441e-07 6.217e-07] nfev: 36 njev: 12 hess_inv: <2x2 LbfgsInvHessProduct with dtype=float64>	0.4972038544653087	0.0691243785491676	0.0064887334014042	4.4779106751824393e-05	(0.0, 0.1]	69	skipped_exon	RHBDF1	-	6.02178768112412	9.094743399606166
chr1:36471646:36472066_chr1:36471646:36472238_chr1:36471646:36472066	chr1:36471646:36472066:clu_48011	chr1:36472139:36472238:clu_48011	Colon_Sigmoid	4629	0.1502383196178898	12.85916757100796	message: CONVERGENCE: NORM_OF_PROJECTED_GRADIENT_<=_PGTOL success: True status: 0 fun: 5.560016649154932 x: [-2.735e+00 3.685e+00] nit: 6 jac: [-4.086e-06 1.066e-06] nfev: 24 njev: 8 hess_inv: <2x2 LbfgsInvHessProduct with dtype=float64>	0.2280244256301679	0.069121487674144	0.0236343511180683	0.0033638210116058	(0.0, 0.1]	74	skipped_exon	CSF3R	-	9.101703639217362	8.649962881840732
chr10:117290348:117314266_chr10:117290348:117318872_chr10:117290348:117314266	chr10:117290348:117314266:clu_10747	chr10:117314313:117318872:clu_10747	Muscle_Skeletal	5386	0.191878560126613	15.881108972215948	message: CONVERGENCE: NORM_OF_PROJECTED_GRADIENT_<=_PGTOL success: True status: 0 fun: 6.0274173008819965 x: [-2.382e+00 3.989e+00] nit: 8 jac: [ 8.882e-07 -4.885e-06] nfev: 30 njev: 10 hess_inv: <2x2 LbfgsInvHessProduct with dtype=float64>	0.2578267048980472	0.0691177900669982	0.0201091130718924	0.0020147780263619	(0.0, 0.1]	48	skipped_exon	PDZD8	-	7.525815388041144	9.900864384978835
chrX:78136990:78137749_chrX:78136990:78137962_chrX:78136990:78137749	chrX:78136990:78137749:clu_763	chrX:78137883:78137962:clu_763	Brain_Frontal_Cortex_BA9	5580	1.2090204739954875	59.26244193807628	message: CONVERGENCE: NORM_OF_PROJECTED_GRADIENT_<=_PGTOL success: True status: 0 fun: 5.888216079501777 x: [ 2.738e-01 5.889e+00] nit: 9 jac: [ 4.441e-06 -5.773e-06] nfev: 39 njev: 13 hess_inv: <2x2 LbfgsInvHessProduct with dtype=float64>	0.6458557988176714	0.0690982381282745	0.0031496507332601	3.309661869010938e-06	(0.0, 0.1]	135	skipped_exon	TAF9B	-	7.101960905595986	7.864128984827041
chr9:92050067:92050296_chr9:92050067:92055405_chr9:92050067:92050296	chr9:92050067:92050296:clu_39971	chr9:92050491:92055405:clu_39971	Liver	2926	0.7508650027342046	42.8326500790931	message: CONVERGENCE: NORM_OF_PROJECTED_GRADIENT_<=_PGTOL success: True status: 0 fun: 5.542823251095257 x: [-4.134e-01 5.421e+00] nit: 9 jac: [-3.642e-06 8.882e-08] nfev: 33 njev: 11 hess_inv: <2x2 LbfgsInvHessProduct with dtype=float64>	0.5162799755203045	0.0690738794572797	0.0059305459914985	3.2664703682461216e-05	(0.0, 0.1]	196	skipped_exon	SPTLC1	-	6.910025840709336	6.484375868661011
chrX:46651223:46651316_chrX:46651223:46653609_chrX:46651223:46651316	chrX:46651223:46651316:clu_626	chrX:46651404:46653609:clu_626	Thyroid	3296	0.0686418918131702	5.601033090308023	message: CONVERGENCE: NORM_OF_PROJECTED_GRADIENT_<=_PGTOL success: True status: 0 fun: 5.566998032647057 x: [-3.865e+00 2.486e+00] nit: 7 jac: [ 3.553e-07 -4.086e-06] nfev: 27 njev: 9 hess_inv: <2x2 LbfgsInvHessProduct with dtype=float64>	0.1569160575740811	0.0690057846725409	0.0363775826004408	0.0126617281754949	(0.0, 0.1]	89	skipped_exon	SLC9A7	-	10.919751277862371	7.378401791231196
chrX:18918854:18920032_chrX:18918854:18924056_chrX:18918854:18920032	chrX:18918854:18920032:clu_410	chrX:18920201:18924056:clu_410	Thyroid	35482	1.5472678725713105	70.33117180365035	message: CONVERGENCE: NORM_OF_PROJECTED_GRADIENT_<=_PGTOL success: True status: 0 fun: 7.4752346007877275 x: [ 6.297e-01 6.136e+00] nit: 10 jac: [ 5.329e-07 -8.882e-07] nfev: 39 njev: 13 hess_inv: <2x2 LbfgsInvHessProduct with dtype=float64>	0.7168807256116281	0.0689738371694892	0.0021074043836287	7.444411487256275e-07	(0.0, 0.1]	170	skipped_exon	PHKA2	-	8.34085178920542	7.979702815390951
chr15:55228712:55230401_chr15:55228712:55234782_chr15:55228712:55230401	chr15:55228712:55230401:clu_21395	chr15:55230486:55234782:clu_21395	Lung	50502	0.2301158483607631	18.41953590609307	message: CONVERGENCE: NORM_OF_PROJECTED_GRADIENT_<=_PGTOL success: True status: 0 fun: 7.212196378291117 x: [-2.120e+00 4.203e+00] nit: 8 jac: [ 1.510e-06 1.066e-06] nfev: 33 njev: 11 hess_inv: <2x2 LbfgsInvHessProduct with dtype=float64>	0.2825701090616501	0.0689674877181979	0.0176127991100719	0.0013214790553165	(0.0, 0.1]	86	skipped_exon	RAB27A	-	10.518356445185912	10.279729207575208
chr14:22973568:22974047_chr14:22973568:22974839_chr14:22973568:22974047	chr14:22973568:22974047:clu_22935	chr14:22974115:22974839:clu_22935	Lung	12818	0.119816352361375	10.462164433401831	message: CONVERGENCE: NORM_OF_PROJECTED_GRADIENT_<=_PGTOL success: True status: 0 fun: 6.340273564121703 x: [-3.061e+00 3.387e+00] nit: 7 jac: [-8.882e-07 -1.776e-07] nfev: 27 njev: 9 hess_inv: <2x2 LbfgsInvHessProduct with dtype=float64>	0.2034174481139251	0.0686746815728011	0.0268480544764381	0.0050810336063676	(0.0, 0.1]	69	skipped_exon	AJUBA	-	8.571670199164934	8.475305560557075
chr10:7774891:7775751_chr10:7774891:7778838_chr10:7774891:7775751	chr10:7774891:7775751:clu_8122	chr10:7775799:7778838:clu_8122	Minor_Salivary_Gland	3420	0.6048910804117544	37.07234622288992	message: CONVERGENCE: NORM_OF_PROJECTED_GRADIENT_<=_PGTOL success: True status: 0 fun: 5.473153974464899 x: [-7.253e-01 5.212e+00] nit: 9 jac: [ 8.882e-07 8.882e-08] nfev: 36 njev: 12 hess_inv: <2x2 LbfgsInvHessProduct with dtype=float64>	0.4629012388905356	0.0686426934304544	0.007461896407447	7.44802878182016e-05	(0.0, 0.1]	49	skipped_exon	KIN	-	8.520915136503223	8.01702077338938
chr10:56358947:56359476_chr10:56358947:56359687_chr10:56358947:56359476	chr10:56358947:56359476:clu_8617	chr10:56359532:56359687:clu_8617	Whole_Blood	5246	0.2312525032851584	18.55823675578158	message: CONVERGENCE: NORM_OF_PROJECTED_GRADIENT_<=_PGTOL success: True status: 0 fun: 5.93634504426918 x: [-2.112e+00 4.214e+00] nit: 6 jac: [-9.059e-06 -4.441e-07] nfev: 27 njev: 9 hess_inv: <2x2 LbfgsInvHessProduct with dtype=float64>	0.2827537015738485	0.0686031951279575	0.0173883099618995	0.0012836013614998	(0.0, 0.1]	57	skipped_exon	ZWINT	-	7.33140460768124	9.300656429442807
chr2:195794538:195796576_chr2:195794538:195799296_chr2:195794538:195796576	chr2:195794538:195796576:clu_53642	chr2:195796737:195799296:clu_53642	Lung	2919	0.2643227373726859	20.61598730836069	message: CONVERGENCE: NORM_OF_PROJECTED_GRADIENT_<=_PGTOL success: True status: 0 fun: 5.321292664669167 x: [-1.920e+00 4.366e+00] nit: 7 jac: [ 9.770e-07 -1.776e-07] nfev: 27 njev: 9 hess_inv: <2x2 LbfgsInvHessProduct with dtype=float64>	0.3024876906602396	0.0683913781089076	0.0156434363821248	0.0009163741574329	(0.0, 0.1]	162	skipped_exon	DNAH7	-	9.053207964490865	7.583384129056941
chr3:48585975:48586074_chr3:48585975:48586332_chr3:48585975:48586074	chr3:48585975:48586074:clu_39646	chr3:48586246:48586332:clu_39646	Muscle_Skeletal	4107	0.1082988447355457	9.499500821074092	message: CONVERGENCE: NORM_OF_PROJECTED_GRADIENT_<=_PGTOL success: True status: 0 fun: 5.751668792480663 x: [-3.207e+00 3.248e+00] nit: 8 jac: [ 4.619e-06 -8.971e-06] nfev: 30 njev: 10 hess_inv: <2x2 LbfgsInvHessProduct with dtype=float64>	0.1933109038338036	0.0683670004856149	0.028258634212253	0.0060092016578749	(0.0, 0.1]	173	skipped_exon	COL7A1	-	6.834593682230823	5.109344190027588
chrX:53210576:53210676_chrX:53210576:53211497_chrX:53210576:53210676	chrX:53210576:53210676:clu_462	chrX:53210857:53211497:clu_462	Brain_Amygdala	3464	0.2962679261865636	22.464837782632703	message: CONVERGENCE: NORM_OF_PROJECTED_GRADIENT_<=_PGTOL success: True status: 0 fun: 5.228237609321806 x: [-1.755e+00 4.490e+00] nit: 9 jac: [-3.997e-06 1.421e-06] nfev: 33 njev: 11 hess_inv: <2x2 LbfgsInvHessProduct with dtype=float64>	0.320717561579906	0.068352639860875	0.0142902846057978	0.0006817218616832	(0.0, 0.1]	182	skipped_exon	KDM5C	-	9.611240610341525	7.035128516526735
chr3:12157482:12157923_chr3:12157482:12158702_chr3:12157482:12157923	chr3:12157482:12157923:clu_32959	chr3:12158166:12158702:clu_32959	Brain_Hypothalamus	2810	0.6927139002712437	40.7346482592697	message: CONVERGENCE: NORM_OF_PROJECTED_GRADIENT_<=_PGTOL success: True status: 0 fun: 5.346494794813893 x: [-5.297e-01 5.348e+00] nit: 10 jac: [ 0.000e+00 -4.441e-07] nfev: 36 njev: 12 hess_inv: <2x2 LbfgsInvHessProduct with dtype=float64>	0.4948757676993863	0.0683409412725207	0.0063738739372315	4.344734128991501e-05	(0.0, 0.1]	244	skipped_exon	TIMP4	-	9.365800430189601	7.084904759368226
chr17:60460787:60461810_chr17:60460787:60464021_chr17:60460787:60461810	chr17:60460787:60461810:clu_13398	chr17:60462061:60464021:clu_13398	Heart_Atrial_Appendage	4546	0.1714105937478273	14.573524298379114	message: CONVERGENCE: NORM_OF_PROJECTED_GRADIENT_<=_PGTOL success: True status: 0 fun: 5.70553074254485 x: [-2.544e+00 3.865e+00] nit: 7 jac: [ 2.753e-06 -8.882e-08] nfev: 27 njev: 9 hess_inv: <2x2 LbfgsInvHessProduct with dtype=float64>	0.2424704115297834	0.0683091325071537	0.0212720955790739	0.0024758381712367	(0.0, 0.1]	252	skipped_exon	APPBP2	-	8.374116451708641	9.736416242309634
chr1:225862578:225862771_chr1:225862578:225865897_chr1:225862578:225862771	chr1:225862578:225862771:clu_46294	chr1:225862851:225865897:clu_46294	Cells_Cultured_fibroblasts	25642	0.139476415695265	12.14328370701076	message: CONVERGENCE: NORM_OF_PROJECTED_GRADIENT_<=_PGTOL success: True status: 0 fun: 6.749661929284682 x: [-2.842e+00 3.602e+00] nit: 7 jac: [-5.063e-06 -8.882e-07] nfev: 27 njev: 9 hess_inv: <2x2 LbfgsInvHessProduct with dtype=float64>	0.2187032318975128	0.068294863804429	0.0242730729975104	0.0037561413732121	(0.0, 0.1]	81	skipped_exon	TMEM63A	-	9.799451370056135	9.173290779077622
chr17:68976190:68977151_chr17:68976190:68982562_chr17:68976190:68977151	chr17:68976190:68977151:clu_10452	chr17:68977262:68982562:clu_10452	Brain_Spinal_cord_cervical_c-1	3238	0.9988493223672494	52.25072644234059	message: CONVERGENCE: NORM_OF_PROJECTED_GRADIENT_<=_PGTOL success: True status: 0 fun: 5.423893371895903 x: [-1.661e-03 5.707e+00] nit: 11 jac: [ 2.043e-06 2.931e-06] nfev: 39 njev: 13 hess_inv: <2x2 LbfgsInvHessProduct with dtype=float64>	0.5906000620241552	0.068223488505565	0.0040310652541131	8.495717252254842e-06	(0.0, 0.1]	112	skipped_exon	ABCA9	-	7.671858992712605	5.585683666345275
chr10:46040091:46045648_chr10:46040091:46046235_chr10:46040091:46045648	chr10:46040091:46045648:clu_9738	chr10:46045781:46046235:clu_9738	Prostate	1819898	2.759949166368469	106.58111047712308	message: CONVERGENCE: REL_REDUCTION_OF_F_<=_FACTR*EPSMCH success: True status: 0 fun: 7.746601778770487 x: [ 1.465e+00 6.736e+00] nit: 13 jac: [ 5.773e-06 -1.243e-05] nfev: 78 njev: 26 hess_inv: <2x2 LbfgsInvHessProduct with dtype=float64>	0.8714763890258284	0.0681205244518801	0.0006170354447843	6.714199418667022e-09	(0.0, 0.1]	134	skipped_exon	MSMB	-	8.225200739200464	6.853404483976105
chr14:29666208:29724470_chr14:29666208:29725536_chr14:29666208:29724470	chr14:29666208:29724470:clu_20300	chr14:29724545:29725536:clu_20300	Esophagus_Muscularis	6300	0.1342187169856151	11.74997626017025	message: CONVERGENCE: NORM_OF_PROJECTED_GRADIENT_<=_PGTOL success: True status: 0 fun: 5.925084353576384 x: [-2.897e+00 3.555e+00] nit: 6 jac: [-4.441e-07 1.776e-07] nfev: 24 njev: 8 hess_inv: <2x2 LbfgsInvHessProduct with dtype=float64>	0.2143218822590494	0.0680908460782152	0.0247327449147394	0.004009436000497	(0.0, 0.1]	76	skipped_exon	PRKD1	-	6.086624093169156	8.435674456795372
chr6:18139717:18143596_chr6:18139717:18147823_chr6:18139717:18143596	chr6:18139717:18143596:clu_25164	chr6:18143728:18147823:clu_25164	Brain_Hippocampus	4964	0.0916072027302987	7.996620988882655	message: CONVERGENCE: NORM_OF_PROJECTED_GRADIENT_<=_PGTOL success: True status: 0 fun: 5.304638341195749 x: [-3.448e+00 2.999e+00] nit: 6 jac: [ 7.994e-07 1.776e-07] nfev: 24 njev: 8 hess_inv: <2x2 LbfgsInvHessProduct with dtype=float64>	0.1781113184179681	0.0680709482929619	0.0307828925116444	0.0078792417193667	(0.0, 0.1]	133	skipped_exon	TPMT	-	7.1379113203207964	6.80227542072087
chr16:88824869:88825471_chr16:88824869:88826702_chr16:88824869:88825471	chr16:88824869:88825471:clu_19771	chr16:88825679:88826702:clu_19771	Nerve_Tibial	15608	0.1667719605238547	14.296085144510174	message: CONVERGENCE: NORM_OF_PROJECTED_GRADIENT_<=_PGTOL success: True status: 0 fun: 6.5828340670241925 x: [-2.584e+00 3.838e+00] nit: 8 jac: [ 1.776e-07 -8.882e-08] nfev: 30 njev: 10 hess_inv: <2x2 LbfgsInvHessProduct with dtype=float64>	0.2386425960267004	0.0679370209324513	0.0214631810273873	0.0025787135214873	(0.0, 0.1]	209	skipped_exon	GALNS	-	9.880331906717814	9.241176921941033
chrX:47449474:47455921_chrX:47449474:47456272_chrX:47449474:47455921	chrX:47449474:47455921:clu_577	chrX:47456016:47456272:clu_577	Artery_Tibial	3566	0.1364059802524192	11.969434523856034	message: CONVERGENCE: NORM_OF_PROJECTED_GRADIENT_<=_PGTOL success: True status: 0 fun: 5.655265450632884 x: [-2.874e+00 3.581e+00] nit: 9 jac: [ 1.776e-06 -2.665e-07] nfev: 33 njev: 11 hess_inv: <2x2 LbfgsInvHessProduct with dtype=float64>	0.2156923631388708	0.0678189094298875	0.0243276018446966	0.003841167472379	(0.0, 0.1]	96	skipped_exon	ZNF41	-	10.44369379263957	9.210763070377268
chr12:96297721:96298869_chr12:96297721:96300304_chr12:96297721:96298869	chr12:96297721:96298869:clu_4859	chr12:96298983:96300304:clu_4859	Artery_Aorta	6420	0.2022852025872733	16.836153325878552	message: CONVERGENCE: NORM_OF_PROJECTED_GRADIENT_<=_PGTOL success: True status: 0 fun: 5.972516286865066 x: [-2.306e+00 4.073e+00] nit: 8 jac: [ 5.329e-07 -7.994e-07] nfev: 30 njev: 10 hess_inv: <2x2 LbfgsInvHessProduct with dtype=float64>	0.262834963868212	0.0677085125318073	0.0187122530233588	0.0016772441898468	(0.0, 0.1]	115	skipped_exon	CDK17	-	11.029741557163057	7.051145253384723
chr3:48585856:48585940_chr3:48585856:48586074_chr3:48585856:48585940	chr3:48585856:48585940:clu_37841	chr3:48585975:48586074:clu_37841	Brain_Cerebellum	6649	0.7470953705772925	43.05750283509294	message: CONVERGENCE: NORM_OF_PROJECTED_GRADIENT_<=_PGTOL success: True status: 0 fun: 6.022492938554305 x: [-4.206e-01 5.428e+00] nit: 10 jac: [ 7.994e-07 -1.510e-06] nfev: 36 njev: 12 hess_inv: <2x2 LbfgsInvHessProduct with dtype=float64>	0.5125590419102464	0.0676585688633607	0.0057260648064342	3.064023029464291e-05	(0.0, 0.1]	36	skipped_exon	COL7A1	-	8.08156652840411	7.470111134435961
chr4:106924204:106924545_chr4:106924204:106925799_chr4:106924204:106924545	chr4:106924204:106924545:clu_44985	chr4:106924700:106925799:clu_44985	Lung	6764	0.4005056208316482	28.0913992501527	message: CONVERGENCE: NORM_OF_PROJECTED_GRADIENT_<=_PGTOL success: True status: 0 fun: 6.162112891934909 x: [-1.320e+00 4.812e+00] nit: 9 jac: [-4.174e-06 -4.707e-06] nfev: 33 njev: 11 hess_inv: <2x2 LbfgsInvHessProduct with dtype=float64>	0.3734061746144627	0.0676073719500415	0.0108495048124622	0.0002796682483142	(0.0, 0.1]	156	skipped_exon	DKK2	-	7.0264575094466775	7.487038214542773
chr18:6093528:6106753_chr18:6093528:6138194_chr18:6093528:6106753	chr18:6093528:6106753:clu_46583	chr18:6106943:6138194:clu_46583	Testis	13364	1.1704122611420016	58.41109726862625	message: CONVERGENCE: NORM_OF_PROJECTED_GRADIENT_<=_PGTOL success: True status: 0 fun: 6.675487428857977 x: [ 2.270e-01 5.868e+00] nit: 10 jac: [-1.776e-07 -2.665e-07] nfev: 42 njev: 14 hess_inv: <2x2 LbfgsInvHessProduct with dtype=float64>	0.6340823673172096	0.0675741394796857	0.0031546887503093	3.5775707972751647e-06	(0.0, 0.1]	191	skipped_exon	L3MBTL4	-	6.098660085763359	6.529012513903333
chr1:31367494:31369070_chr1:31367494:31369385_chr1:31367494:31369070	chr1:31367494:31369070:clu_44953	chr1:31369136:31369385:clu_44953	Brain_Cerebellum	14044	1.87586361456791	81.01275287384067	message: CONVERGENCE: NORM_OF_PROJECTED_GRADIENT_<=_PGTOL success: True status: 0 fun: 6.5211818496329155 x: [ 9.076e-01 6.340e+00] nit: 13 jac: [-5.329e-06 3.553e-07] nfev: 45 njev: 15 hess_inv: <2x2 LbfgsInvHessProduct with dtype=float64>	0.7699636006093373	0.0675098481210069	0.0014112544154027	1.7500792282021393e-07	(0.0, 0.1]	67	skipped_exon	FABP3	-	10.96937208267984	5.129395109091515
chr6:109449481:109449657_chr6:109449481:109449970_chr6:109449481:109449657	chr6:109449481:109449657:clu_65345	chr6:109449783:109449970:clu_65345	Testis	27155	1.9755321878584904	84.08695639723632	message: CONVERGENCE: NORM_OF_PROJECTED_GRADIENT_<=_PGTOL success: True status: 0 fun: 7.070339055961195 x: [ 9.822e-01 6.394e+00] nit: 12 jac: [-7.105e-07 7.105e-07] nfev: 48 njev: 16 hess_inv: <2x2 LbfgsInvHessProduct with dtype=float64>	0.7842563736619337	0.0673435855426102	0.0012668401339053	1.1667249188995755e-07	(0.0, 0.1]	127	skipped_exon	MICAL1	-	6.114505270864142	7.2278135930677205
chr22:20727864:20728993_chr22:20727864:20729313_chr22:20727864:20728993	chr22:20727864:20728993:clu_22891	chr22:20729110:20729313:clu_22891	Whole_Blood	42857	1.703756279083341	75.78590200071366	message: CONVERGENCE: NORM_OF_PROJECTED_GRADIENT_<=_PGTOL success: True status: 0 fun: 7.636397464575348 x: [ 7.687e-01 6.244e+00] nit: 14 jac: [ 2.665e-07 6.217e-07] nfev: 57 njev: 19 hess_inv: <2x2 LbfgsInvHessProduct with dtype=float64>	0.7422603128341552	0.0673208666025707	0.0016825170750082	3.4562443917973695e-07	(0.0, 0.1]	118	skipped_exon	PI4KA	-	8.307224480369218	6.154057067728317
chr12:105197953:105199373_chr12:105197953:105203703_chr12:105197953:105199373	chr12:105197953:105199373:clu_3229	chr12:105199531:105203703:clu_3229	Brain_Substantia_nigra	2840	0.2798201937995082	21.76132420548664	message: CONVERGENCE: NORM_OF_PROJECTED_GRADIENT_<=_PGTOL success: True status: 0 fun: 5.070531576645902 x: [-1.837e+00 4.444e+00] nit: 9 jac: [-1.421e-06 1.332e-06] nfev: 33 njev: 11 hess_inv: <2x2 LbfgsInvHessProduct with dtype=float64>	0.3096438494067774	0.067186979564792	0.0145013172694334	0.0007460927549207	(0.0, 0.1]	159	skipped_exon	APPL2	-	5.777272534423817	4.566268148963977
chrX:154352447:154352553_chrX:154352447:154352772_chrX:154352447:154352553	chrX:154352447:154352553:clu_1317	chrX:154352675:154352772:clu_1317	Brain_Frontal_Cortex_BA9	12766	0.2583290812480214	20.495755689771546	message: CONVERGENCE: NORM_OF_PROJECTED_GRADIENT_<=_PGTOL success: True status: 0 fun: 6.011996698827695 x: [-1.953e+00 4.357e+00] nit: 8 jac: [ 1.865e-06 -4.441e-07] nfev: 33 njev: 11 hess_inv: <2x2 LbfgsInvHessProduct with dtype=float64>	0.297120876937076	0.0671754442708189	0.0154247739218312	0.0009137192241615	(0.0, 0.1]	123	skipped_exon	FLNA	-	8.831836262363193	9.325711983770757
chr2:11192712:11193779_chr2:11192712:11194256_chr2:11192712:11193779	chr2:11192712:11193779:clu_37618	chr2:11193857:11194256:clu_37618	Whole_Blood	2675	0.0319157198004545	1.8135424921339824	message: CONVERGENCE: NORM_OF_PROJECTED_GRADIENT_<=_PGTOL success: True status: 0 fun: 5.5090840403436125 x: [-4.970e+00 8.588e-01] nit: 8 jac: [ 5.773e-06 -8.882e-07] nfev: 30 njev: 10 hess_inv: <2x2 LbfgsInvHessProduct with dtype=float64>	0.1129185316865767	0.0671055667423984	0.0474492960854668	0.0286382913560454	(0.0, 0.1]	79	skipped_exon	ROCK2	-	8.60139693185949	7.606860459618794
chr16:4886047:4886430_chr16:4886047:4887135_chr16:4886047:4886430	chr16:4886047:4886430:clu_13518	chr16:4886555:4887135:clu_13518	Heart_Left_Ventricle	3806	0.4587872952975332	31.00334400206498	message: CONVERGENCE: NORM_OF_PROJECTED_GRADIENT_<=_PGTOL success: True status: 0 fun: 5.712497148763696 x: [-1.124e+00 4.954e+00] nit: 9 jac: [-3.020e-06 2.665e-07] nfev: 33 njev: 11 hess_inv: <2x2 LbfgsInvHessProduct with dtype=float64>	0.3996098674054784	0.0670979228614711	0.0094359677691862	0.0001777494882784	(0.0, 0.1]	126	skipped_exon	PPL	-	8.359818301662978	6.638314679128135
chr12:31672377:31673775_chr12:31672377:31689007_chr12:31672377:31673775	chr12:31672377:31673775:clu_3030	chr12:31673821:31689007:clu_3030	Whole_Blood	26360	0.6883594094384367	40.89061868480369	message: CONVERGENCE: NORM_OF_PROJECTED_GRADIENT_<=_PGTOL success: True status: 0 fun: 7.165721961430128 x: [-5.388e-01 5.354e+00] nit: 10 jac: [-4.619e-06 7.194e-06] nfev: 36 njev: 12 hess_inv: <2x2 LbfgsInvHessProduct with dtype=float64>	0.4911095051752231	0.0670662166999574	0.0061868090338679	4.129138953756773e-05	(0.0, 0.1]	47	skipped_exon	AMN1	-	10.09616076956424	8.354406171416677
chr9:6602205:6604588_chr9:6602205:6605131_chr9:6602205:6604588	chr9:6602205:6604588:clu_54036	chr9:6604784:6605131:clu_54036	Esophagus_Mucosa	3143	0.2505464997808342	20.046093063438253	message: CONVERGENCE: NORM_OF_PROJECTED_GRADIENT_<=_PGTOL success: True status: 0 fun: 5.348029894490715 x: [-1.997e+00 4.325e+00] nit: 7 jac: [-7.105e-07 -4.441e-07] nfev: 27 njev: 9 hess_inv: <2x2 LbfgsInvHessProduct with dtype=float64>	0.2923096502708359	0.0670647369332856	0.0157425872455453	0.0009804732980458	(0.0, 0.1]	197	skipped_exon	GLDC	-	6.662152158274339	9.975695483753384
chr11:107443049:107445495_chr11:107443049:107454450_chr11:107443049:107445495	chr11:107443049:107445495:clu_7818	chr11:107445601:107454450:clu_7818	Artery_Coronary	4071	0.2137476655235683	17.73274635939271	message: CONVERGENCE: NORM_OF_PROJECTED_GRADIENT_<=_PGTOL success: True status: 0 fun: 5.4690883160901995 x: [-2.226e+00 4.148e+00] nit: 8 jac: [-6.217e-07 0.000e+00] nfev: 30 njev: 10 hess_inv: <2x2 LbfgsInvHessProduct with dtype=float64>	0.2692803186527798	0.0669771669132452	0.017659664670116	0.0014276383458612	(0.0, 0.1]	107	skipped_exon	CWF19L2	-	6.69994898178466	8.346510623910559
chr16:737329:737498_chr16:737329:739643_chr16:737329:737498	chr16:737329:737498:clu_11460	chr16:737695:739643:clu_11460	Liver	3698	0.6681480116765176	40.11917293603703	message: CONVERGENCE: NORM_OF_PROJECTED_GRADIENT_<=_PGTOL success: True status: 0 fun: 5.644636971175445 x: [-5.818e-01 5.326e+00] nit: 10 jac: [-2.220e-06 7.105e-07] nfev: 36 njev: 12 hess_inv: <2x2 LbfgsInvHessProduct with dtype=float64>	0.4835400143210777	0.0668968283689506	0.0063667204063133	4.599395931426109e-05	(0.0, 0.1]	198	skipped_exon	CIAO3	-	9.751467075452211	8.602068451825394
chr12:108657423:108657529_chr12:108657423:108658738_chr12:108657423:108657529	chr12:108657423:108657529:clu_5985	chr12:108657699:108658738:clu_5985	Lung	68378	0.5519408251660433	35.24863480949088	message: CONVERGENCE: NORM_OF_PROJECTED_GRADIENT_<=_PGTOL success: True status: 0 fun: 7.539913311070718 x: [-8.574e-01 5.139e+00] nit: 11 jac: [ 2.309e-06 2.487e-06] nfev: 48 njev: 16 hess_inv: <2x2 LbfgsInvHessProduct with dtype=float64>	0.4389362860296487	0.0668806459113091	0.0078121811608772	9.381802665320292e-05	(0.0, 0.1]	171	skipped_exon	CORO1C	-	9.567428810904158	7.578308133001964
chr10:103905156:103910527_chr10:103905156:103917462_chr10:103905156:103910527	chr10:103905156:103910527:clu_12224	chr10:103910622:103917462:clu_12224	Skin_Sun_Exposed_Lower_leg	23615	0.9156182262781972	49.63171877081826	message: CONVERGENCE: NORM_OF_PROJECTED_GRADIENT_<=_PGTOL success: True status: 0 fun: 7.22393068086494 x: [-1.272e-01 5.633e+00] nit: 10 jac: [ 8.882e-08 0.000e+00] nfev: 42 njev: 14 hess_inv: <2x2 LbfgsInvHessProduct with dtype=float64>	0.5644818203894131	0.0668732824296566	0.0043458755538638	1.1852615264595912e-05	(0.0, 0.1]	96	skipped_exon	STN1	-	10.63306335310146	10.840722096285987
chr4:47899120:47899370_chr4:47899120:47903193_chr4:47899120:47899370	chr4:47899120:47899370:clu_33462	chr4:47899548:47903193:clu_33462	Whole_Blood	4830	0.3006787565421693	23.014238249310484	message: CONVERGENCE: NORM_OF_PROJECTED_GRADIENT_<=_PGTOL success: True status: 0 fun: 5.833969519734619 x: [-1.734e+00 4.524e+00] nit: 6 jac: [-5.951e-06 -6.661e-06] nfev: 24 njev: 8 hess_inv: <2x2 LbfgsInvHessProduct with dtype=float64>	0.3208724115313759	0.0668731277404685	0.0135788853050059	0.0006077844760837	(0.0, 0.1]	179	skipped_exon	NFXL1	-	6.9264681355937885	8.97037514274389
chr8:138623785:138624702_chr8:138623785:138626190_chr8:138623785:138624702	chr8:138623785:138624702:clu_56887	chr8:138624836:138626190:clu_56887	Prostate	2565	0.4177245989085989	29.101650106123625	message: CONVERGENCE: NORM_OF_PROJECTED_GRADIENT_<=_PGTOL success: True status: 0 fun: 5.180882281234734 x: [-1.259e+00 4.863e+00] nit: 9 jac: [ 4.707e-06 0.000e+00] nfev: 33 njev: 11 hess_inv: <2x2 LbfgsInvHessProduct with dtype=float64>	0.3803680736333068	0.0668643928373347	0.0102316515048039	0.0002360963762068	(0.0, 0.1]	135	skipped_exon	COL22A1	-	8.573277722859537	5.93819723488093
chr4:53574088:53579255_chr4:53574088:53591388_chr4:53574088:53579255	chr4:53574088:53579255:clu_33617	chr4:53579339:53591388:clu_33617	Minor_Salivary_Gland	2864	0.9600277502092698	51.26230183147982	message: CONVERGENCE: NORM_OF_PROJECTED_GRADIENT_<=_PGTOL success: True status: 0 fun: 5.407156590904242 x: [-5.885e-02 5.680e+00] nit: 10 jac: [ 1.155e-06 1.776e-07] nfev: 36 njev: 12 hess_inv: <2x2 LbfgsInvHessProduct with dtype=float64>	0.577278786691378	0.0668181848977667	0.0040751485143522	9.422639800082956e-06	(0.0, 0.1]	85	skipped_exon	LNX1	-	11.847221727718091	9.783513878953322
chr7:107929205:107929412_chr7:107929205:107931356_chr7:107929205:107929412	chr7:107929205:107929412:clu_26714	chr7:107929619:107931356:clu_26714	Brain_Caudate_basal_ganglia	10923	0.4613964306179014	31.20248718806206	message: CONVERGENCE: NORM_OF_PROJECTED_GRADIENT_<=_PGTOL success: True status: 0 fun: 6.110252705593709 x: [-1.116e+00 4.964e+00] nit: 9 jac: [ 2.665e-07 0.000e+00] nfev: 36 njev: 12 hess_inv: <2x2 LbfgsInvHessProduct with dtype=float64>	0.4002198382977884	0.0667674463756686	0.0092986895232857	0.0001713154554721	(0.0, 0.1]	208	skipped_exon	LAMB1	-	5.9954912812729315	7.339916108497855
chr18:47848687:47848776_chr18:47848687:47851274_chr18:47848687:47848776	chr18:47848687:47848776:clu_19310	chr18:47848980:47851274:clu_19310	Liver	4703	0.7728856073761444	44.29847612334206	message: CONVERGENCE: NORM_OF_PROJECTED_GRADIENT_<=_PGTOL success: True status: 0 fun: 5.817247605030485 x: [-3.717e-01 5.469e+00] nit: 10 jac: [ 3.109e-06 -7.550e-06] nfev: 36 njev: 12 hess_inv: <2x2 LbfgsInvHessProduct with dtype=float64>	0.5196349522491281	0.0667632516473124	0.0053559450709355	2.513762011047138e-05	(0.0, 0.1]	205	skipped_exon	SMAD2	-	11.77440315927177	4.383007341862335
chr2:174469067:174470390_chr2:174469067:174472965_chr2:174469067:174470390	chr2:174469067:174470390:clu_50453	chr2:174470555:174472965:clu_50453	Adipose_Subcutaneous	2687	0.1105617266835598	9.930454455568906	message: CONVERGENCE: NORM_OF_PROJECTED_GRADIENT_<=_PGTOL success: True status: 0 fun: 5.41309510248031 x: [-3.177e+00 3.312e+00] nit: 8 jac: [ 8.882e-07 -2.842e-06] nfev: 30 njev: 10 hess_inv: <2x2 LbfgsInvHessProduct with dtype=float64>	0.1932490539411757	0.0667381024677026	0.0268657674504773	0.0054136240173029	(0.0, 0.1]	166	skipped_exon	GPR155	-	7.643240506593045	6.752497179442766
chr2:229771632:229774097_chr2:229771632:229777315_chr2:229771632:229774097	chr2:229771632:229774097:clu_45735	chr2:229774261:229777315:clu_45735	Muscle_Skeletal	151672	8.118993280778595	244.59627546649656	message: CONVERGENCE: REL_REDUCTION_OF_F_<=_FACTR*EPSMCH success: True status: 0 fun: 8.206608898225706 x: [ 3.021e+00 7.934e+00] nit: 12 jac: [ 7.105e-07 1.297e-05] nfev: 84 njev: 28 hess_inv: <2x2 LbfgsInvHessProduct with dtype=float64>	0.996379501852522	0.0667322521069854	1.1261662239747672e-05	4.440892098500626e-16	(0.0, 0.1]	165	skipped_exon	TRIP12	-	9.42097504873393	8.283851743170485
chr11:6624868:6625198_chr11:6624868:6625597_chr11:6624868:6625198	chr11:6624868:6625198:clu_5016	chr11:6625481:6625597:clu_5016	Brain_Frontal_Cortex_BA9	2423	0.3163827139490811	23.925949025947794	message: CONVERGENCE: NORM_OF_PROJECTED_GRADIENT_<=_PGTOL success: True status: 0 fun: 5.169306143579321 x: [-1.660e+00 4.581e+00] nit: 8 jac: [ 2.487e-06 -2.487e-06] nfev: 30 njev: 10 hess_inv: <2x2 LbfgsInvHessProduct with dtype=float64>	0.3291326000249455	0.0666790835715595	0.0129582329641273	0.0005243852183828	(0.0, 0.1]	284	skipped_exon	DCHS1	-	9.058270321604034	7.493105076899097
chr2:53670690:53693884_chr2:53670690:53700271_chr2:53670690:53693884	chr2:53670690:53693884:clu_43014	chr2:53694014:53700271:clu_43014	Muscle_Skeletal	14193	0.1940882569266982	16.4678901573249	message: CONVERGENCE: NORM_OF_PROJECTED_GRADIENT_<=_PGTOL success: True status: 0 fun: 6.656474633892666 x: [-2.365e+00 4.042e+00] nit: 8 jac: [ 2.309e-06 -8.882e-08] nfev: 30 njev: 10 hess_inv: <2x2 LbfgsInvHessProduct with dtype=float64>	0.2558641413946438	0.0666491535229953	0.0187477078722991	0.0017500226227112	(0.0, 0.1]	131	skipped_exon	ASB3	-	8.742075806770199	7.644260481124811
chr1:175324519:175330074_chr1:175324519:175335711_chr1:175324519:175330074	chr1:175324519:175330074:clu_35643	chr1:175330235:175335711:clu_35643	Brain_Amygdala	3960	0.6157651063699419	38.03735591206441	message: CONVERGENCE: NORM_OF_PROJECTED_GRADIENT_<=_PGTOL success: True status: 0 fun: 5.426156285598003 x: [-6.995e-01 5.249e+00] nit: 9 jac: [-1.599e-06 4.707e-06] nfev: 36 njev: 12 hess_inv: <2x2 LbfgsInvHessProduct with dtype=float64>	0.4635475513784378	0.0666063694671038	0.0069063803074476	6.187856702954964e-05	(0.0, 0.1]	162	skipped_exon	TNR	-	7.080991649237866	9.235525965819765
chr3:149046259:149048028_chr3:149046259:149048863_chr3:149046259:149048028	chr3:149046259:149048028:clu_47564	chr3:149048163:149048863:clu_47564	Skin_Sun_Exposed_Lower_leg	4321	0.0759964935617919	6.634334813217593	message: CONVERGENCE: NORM_OF_PROJECTED_GRADIENT_<=_PGTOL success: True status: 0 fun: 5.729174356560994 x: [-3.718e+00 2.730e+00] nit: 8 jac: [-3.553e-07 -2.665e-07] nfev: 30 njev: 10 hess_inv: <2x2 LbfgsInvHessProduct with dtype=float64>	0.1615154950504217	0.0665333147212247	0.0327401509396045	0.0099493717591281	(0.0, 0.1]	136	skipped_exon	HLTF	-	7.419762808277441	9.185239000048977
chr2:239990182:240000183_chr2:239990182:240005210_chr2:239990182:240000183	chr2:239990182:240000183:clu_55154	chr2:240000387:240005210:clu_55154	Thyroid	165886	0.5063586568729846	33.337739877410414	message: CONVERGENCE: NORM_OF_PROJECTED_GRADIENT_<=_PGTOL success: True status: 0 fun: 7.946694701873271 x: [-9.818e-01 5.059e+00] nit: 10 jac: [-3.642e-06 2.398e-06] nfev: 42 njev: 14 hess_inv: <2x2 LbfgsInvHessProduct with dtype=float64>	0.4192700090953948	0.0664505602043795	0.0084187606514596	0.0001235073244207	(0.0, 0.1]	205	skipped_exon	NDUFA10	-	10.685265619242278	5.826618348608746
chr5:170250885:170252434_chr5:170250885:170253119_chr5:170250885:170252434	chr5:170250885:170252434:clu_27816	chr5:170252511:170253119:clu_27816	Liver	3688	0.2534550029763015	20.350211359582207	message: CONVERGENCE: NORM_OF_PROJECTED_GRADIENT_<=_PGTOL success: True status: 0 fun: 5.425318860515563 x: [-1.980e+00 4.347e+00] nit: 8 jac: [ 1.776e-06 -1.066e-06] nfev: 30 njev: 10 hess_inv: <2x2 LbfgsInvHessProduct with dtype=float64>	0.2930802042703551	0.0664186859084245	0.0153414518182491	0.0009224103691862	(0.0, 0.1]	78	skipped_exon	LCP2	-	9.423117259529459	7.729486162842045
chr5:1477486:1479621_chr5:1477486:1480942_chr5:1477486:1479621	chr5:1477486:1479621:clu_31458	chr5:1479675:1480942:clu_31458	Brain_Cerebellar_Hemisphere	8004	0.3381482236522194	25.1747926938048	message: CONVERGENCE: NORM_OF_PROJECTED_GRADIENT_<=_PGTOL success: True status: 0 fun: 5.869121185692123 x: [-1.564e+00 4.654e+00] nit: 8 jac: [-2.309e-06 5.329e-07] nfev: 33 njev: 11 hess_inv: <2x2 LbfgsInvHessProduct with dtype=float64>	0.3401338529444697	0.0663424462543236	0.0121463975885601	0.0004283372676334	(0.0, 0.1]	55	skipped_exon	LPCAT1	-	8.522713755195152	7.149684212524381
chr13:24884463:24884703_chr13:24884463:24885276_chr13:24884463:24884703	chr13:24884463:24884703:clu_2252	chr13:24884793:24885276:clu_2252	Nerve_Tibial	12739	0.4606020181828201	31.298623737617177	message: CONVERGENCE: NORM_OF_PROJECTED_GRADIENT_<=_PGTOL success: True status: 0 fun: 6.668689052862866 x: [-1.118e+00 4.968e+00] nit: 8 jac: [-7.638e-06 2.665e-07] nfev: 33 njev: 11 hess_inv: <2x2 LbfgsInvHessProduct with dtype=float64>	0.3989072058768838	0.0662024838879783	0.0091667143490329	0.0001668803421926	(0.0, 0.1]	91	skipped_exon	CENPJ	-	7.040360268198361	4.197614455426452
chr11:133922730:133924820_chr11:133922730:133925739_chr11:133922730:133924820	chr11:133922730:133924820:clu_17430	chr11:133924904:133925739:clu_17430	Testis	3047	0.1628012042143018	14.296323213428115	message: CONVERGENCE: NORM_OF_PROJECTED_GRADIENT_<=_PGTOL success: True status: 0 fun: 5.3491714078836825 x: [-2.619e+00 3.838e+00] nit: 8 jac: [-4.263e-06 5.329e-07] nfev: 30 njev: 10 hess_inv: <2x2 LbfgsInvHessProduct with dtype=float64>	0.2333940217459281	0.0661819185012911	0.0208673133965822	0.0025016605875395	(0.0, 0.1]	85	skipped_exon	IGSF9B	-	10.516822816259651	6.427079890386057
chr8:119617563:119618150_chr8:119617563:119619244_chr8:119617563:119618150	chr8:119617563:119618150:clu_57788	chr8:119618323:119619244:clu_57788	Esophagus_Mucosa	3241	0.1372690830176495	12.31279672461488	message: CONVERGENCE: NORM_OF_PROJECTED_GRADIENT_<=_PGTOL success: True status: 0 fun: 5.439895521852118 x: [-2.865e+00 3.622e+00] nit: 7 jac: [-1.155e-06 8.882e-08] nfev: 27 njev: 9 hess_inv: <2x2 LbfgsInvHessProduct with dtype=float64>	0.2141087953733793	0.0660796619496859	0.0232169231464448	0.0035132137625557	(0.0, 0.1]	174	skipped_exon	ENPP2	-	9.820669699589835	4.539020030945172
chr8:23144635:23145058_chr8:23144635:23145668_chr8:23144635:23145058	chr8:23144635:23145058:clu_65556	chr8:23145089:23145668:clu_65556	Thyroid	3696	0.067283456152617	5.77158363724398	message: CONVERGENCE: NORM_OF_PROJECTED_GRADIENT_<=_PGTOL success: True status: 0 fun: 5.609623346572546 x: [-3.894e+00 2.529e+00] nit: 6 jac: [ 6.750e-06 2.842e-06] nfev: 24 njev: 8 hess_inv: <2x2 LbfgsInvHessProduct with dtype=float64>	0.1522474013956244	0.0660568782416175	0.0343835935269627	0.0116854098006264	(0.0, 0.1]	32	skipped_exon	TNFRSF10D	-	8.917216830356207	7.715863835883554
chr14:49846265:49849629_chr14:49846265:49851563_chr14:49846265:49849629	chr14:49846265:49849629:clu_38409	chr14:49849752:49851563:clu_38409	Testis	6801	0.5683674013908745	36.17269270915413	message: CONVERGENCE: NORM_OF_PROJECTED_GRADIENT_<=_PGTOL success: True status: 0 fun: 6.158237563714644 x: [-8.151e-01 5.177e+00] nit: 10 jac: [-2.220e-06 2.665e-07] nfev: 36 njev: 12 hess_inv: <2x2 LbfgsInvHessProduct with dtype=float64>	0.4440591451694921	0.0660267501497364	0.0073940091746041	8.034679414237189e-05	(0.0, 0.1]	124	skipped_exon	NEMF	-	9.554137597209294	5.782171970073746
chr17:78121164:78121556_chr17:78121164:78122605_chr17:78121164:78121556	chr17:78121164:78121556:clu_14351	chr17:78121711:78122605:clu_14351	Stomach	10217	0.7952577650274574	45.36976820123331	message: CONVERGENCE: NORM_OF_PROJECTED_GRADIENT_<=_PGTOL success: True status: 0 fun: 6.426937645407772 x: [-3.305e-01 5.504e+00] nit: 10 jac: [ 9.059e-06 -9.592e-06] nfev: 36 njev: 12 hess_inv: <2x2 LbfgsInvHessProduct with dtype=float64>	0.525628527727202	0.0659965259914967	0.0050563025014211	2.119459290028658e-05	(0.0, 0.1]	156	skipped_exon	TMC6	-	8.915545031766868	7.002919808691806
chr13:24908126:24909790_chr13:24908126:24911946_chr13:24908126:24909790	chr13:24908126:24909790:clu_1832	chr13:24910086:24911946:clu_1832	Muscle_Skeletal	1929	0.038760075164517	2.60946820433655	message: CONVERGENCE: NORM_OF_PROJECTED_GRADIENT_<=_PGTOL success: True status: 0 fun: 5.343258498762661 x: [-4.689e+00 1.384e+00] nit: 8 jac: [ 1.066e-06 8.882e-08] nfev: 30 njev: 10 hess_inv: <2x2 LbfgsInvHessProduct with dtype=float64>	0.1203828664647952	0.0659945221843296	0.0433853415760023	0.0229955800265065	(0.0, 0.1]	297	skipped_exon	CENPJ	-	7.556740982078322	7.556478275870827
chr3:108214021:108215278_chr3:108214021:108218535_chr3:108214021:108215278	chr3:108214021:108215278:clu_45673	chr3:108215388:108218535:clu_45673	Adipose_Subcutaneous	37764	1.3567146006920638	65.14059368644537	message: CONVERGENCE: NORM_OF_PROJECTED_GRADIENT_<=_PGTOL success: True status: 0 fun: 7.4924229596704155 x: [ 4.401e-01 6.025e+00] nit: 10 jac: [-5.329e-07 7.105e-07] nfev: 39 njev: 13 hess_inv: <2x2 LbfgsInvHessProduct with dtype=float64>	0.6740859367392682	0.065991883073573	0.0023863969049418	1.3769128441865064e-06	(0.0, 0.1]	111	skipped_exon	IFT57	-	8.241095138533517	4.858794755586191
chr15:67202898:67203548_chr15:67202898:67204044_chr15:67202898:67203548	chr15:67202898:67203548:clu_12229	chr15:67203597:67204044:clu_12229	Kidney_Cortex	3704	0.3476966863100955	25.758773012178988	message: CONVERGENCE: NORM_OF_PROJECTED_GRADIENT_<=_PGTOL success: True status: 0 fun: 5.103704952593021 x: [-1.524e+00 4.687e+00] nit: 8 jac: [-8.882e-08 1.776e-06] nfev: 33 njev: 11 hess_inv: <2x2 LbfgsInvHessProduct with dtype=float64>	0.3445034319933032	0.0659855699671974	0.0117463439973712	0.0003883170303657	(0.0, 0.1]	50	skipped_exon	AAGAB	-	10.65415163771435	7.946799358620427
chr22:50083173:50083307_chr22:50083173:50084726_chr22:50083173:50083307	chr22:50083173:50083307:clu_23853	chr22:50083421:50084726:clu_23853	Vagina	3616	0.6289017847855859	38.74632794709694	message: CONVERGENCE: NORM_OF_PROJECTED_GRADIENT_<=_PGTOL success: True status: 0 fun: 5.3114550008176575 x: [-6.691e-01 5.276e+00] nit: 9 jac: [-1.066e-06 5.329e-07] nfev: 36 njev: 12 hess_inv: <2x2 LbfgsInvHessProduct with dtype=float64>	0.4674196141059824	0.0659785644099759	0.0066269346483218	5.501838808508186e-05	(0.0, 0.1]	115	skipped_exon	MLC1	-	9.201967905196508	10.854710201546407
chr14:95126748:95129472_chr14:95126748:95130058_chr14:95126748:95129472	chr14:95126748:95129472:clu_20657	chr14:95129632:95130058:clu_20657	Small_Intestine_Terminal_Ileum	2474	0.3441797734945489	25.57841900673194	message: CONVERGENCE: NORM_OF_PROJECTED_GRADIENT_<=_PGTOL success: True status: 0 fun: 5.171841351774356 x: [-1.539e+00 4.677e+00] nit: 8 jac: [-3.286e-06 -4.352e-06] nfev: 30 njev: 10 hess_inv: <2x2 LbfgsInvHessProduct with dtype=float64>	0.3426494365715244	0.0659604537097227	0.0118405541538297	0.0003991847045899	(0.0, 0.1]	161	skipped_exon	DICER1	-	10.018528122501444	6.484383722094494
chr7:151565885:151566573_chr7:151565885:151568716_chr7:151565885:151566573	chr7:151565885:151566573:clu_33492	chr7:151566699:151568716:clu_33492	Pituitary	5880	0.2113468049571606	17.775503130794185	message: CONVERGENCE: NORM_OF_PROJECTED_GRADIENT_<=_PGTOL success: True status: 0 fun: 5.720397719994049 x: [-2.242e+00 4.152e+00] nit: 8 jac: [ 1.954e-06 6.217e-07] nfev: 30 njev: 10 hess_inv: <2x2 LbfgsInvHessProduct with dtype=float64>	0.2661666717596531	0.0658981828048596	0.0173104385723633	0.0013902636806882	(0.0, 0.1]	127	skipped_exon	PRKAG2	-	7.9232016734014294	6.886433170103505
chr22:19210509:19216111_chr22:19210509:19219885_chr22:19210509:19216111	chr22:19210509:19216111:clu_29090	chr22:19216256:19219885:clu_29090	Skin_Sun_Exposed_Lower_leg	4694	0.0801680903492288	7.140733021064359	message: CONVERGENCE: NORM_OF_PROJECTED_GRADIENT_<=_PGTOL success: True status: 0 fun: 5.762423435074605 x: [-3.641e+00 2.836e+00] nit: 8 jac: [-2.220e-06 -1.155e-06] nfev: 30 njev: 10 hess_inv: <2x2 LbfgsInvHessProduct with dtype=float64>	0.1648154578248771	0.0658816978146753	0.0313804480992041	0.0089349784013161	(0.0, 0.1]	146	skipped_exon	CLTCL1	-	10.968096299876418	7.677934266087152
chr14:92962849:92993880_chr14:92962849:93016676_chr14:92962849:92993880	chr14:92962849:92993880:clu_16467	chr14:92993997:93016676:clu_16467	Cells_EBV-transformed_lymphocytes	18189	1.7427804322902642	77.54374747036671	message: CONVERGENCE: NORM_OF_PROJECTED_GRADIENT_<=_PGTOL success: True status: 0 fun: 6.411443507256057 x: [ 8.014e-01 6.277e+00] nit: 11 jac: [-1.066e-06 -2.487e-06] nfev: 42 njev: 14 hess_inv: <2x2 LbfgsInvHessProduct with dtype=float64>	0.746472814963923	0.0657309046498623	0.0015300126637447	2.620633354766255e-07	(0.0, 0.1]	118	skipped_exon	ITPK1	-	9.208005694451892	8.383294163355226
chr13:98848639:98850047_chr13:98848639:98853408_chr13:98848639:98850047	chr13:98848639:98850047:clu_2204	chr13:98850113:98853408:clu_2204	Brain_Cerebellar_Hemisphere	8357	0.7426973524028996	43.4261457533498	message: CONVERGENCE: NORM_OF_PROJECTED_GRADIENT_<=_PGTOL success: True status: 0 fun: 6.051545183018358 x: [-4.292e-01 5.440e+00] nit: 9 jac: [-4.174e-06 1.776e-07] nfev: 39 njev: 13 hess_inv: <2x2 LbfgsInvHessProduct with dtype=float64>	0.5075259721084371	0.0656481520539383	0.0054317578138497	2.7750571567786156e-05	(0.0, 0.1]	67	skipped_exon	DOCK9	-	8.915539163992566	7.790639761860398
chr14:35099384:35107304_chr14:35099384:35108139_chr14:35099384:35107304	chr14:35099384:35107304:clu_19004	chr14:35107374:35108139:clu_19004	Spleen	13344	1.0333580570466483	54.24480965396855	message: CONVERGENCE: NORM_OF_PROJECTED_GRADIENT_<=_PGTOL success: True status: 0 fun: 6.495526285153043 x: [ 4.734e-02 5.761e+00] nit: 10 jac: [-1.243e-06 -8.882e-08] nfev: 39 njev: 13 hess_inv: <2x2 LbfgsInvHessProduct with dtype=float64>	0.595515636356595	0.0655949663267415	0.0035478141967841	6.037861344676543e-06	(0.0, 0.1]	71	skipped_exon	PPP2R3C	-	8.742936668123534	7.889163107782578
chr5:168566266:168568646_chr5:168566266:168579256_chr5:168566266:168568646	chr5:168566266:168568646:clu_40852	chr5:168568998:168579256:clu_40852	Adipose_Subcutaneous	11457	0.2421561130286595	19.82252180975638	message: CONVERGENCE: NORM_OF_PROJECTED_GRADIENT_<=_PGTOL success: True status: 0 fun: 6.5071123838963425 x: [-2.046e+00 4.309e+00] nit: 8 jac: [-2.665e-06 0.000e+00] nfev: 30 njev: 10 hess_inv: <2x2 LbfgsInvHessProduct with dtype=float64>	0.2849909299509424	0.0655681040803628	0.0155251416042784	0.0009888308722879	(0.0, 0.1]	353	skipped_exon	PANK3	-	8.063728145286406	8.629577491121621
chr3:154293812:154294992_chr3:154293812:154295284_chr3:154293812:154294992	chr3:154293812:154294992:clu_49155	chr3:154295191:154295284:clu_49155	Lung	13413	0.1071180422066367	9.79277913351146	message: CONVERGENCE: NORM_OF_PROJECTED_GRADIENT_<=_PGTOL success: True status: 0 fun: 6.361121384717259 x: [-3.223e+00 3.292e+00] nit: 6 jac: [-3.908e-06 -1.421e-06] nfev: 24 njev: 8 hess_inv: <2x2 LbfgsInvHessProduct with dtype=float64>	0.1888145085255141	0.0655301176930627	0.0265683870213858	0.0054387887952935	(0.0, 0.1]	200	skipped_exon	DHX36	-	10.135538882942647	8.166078407105047
chr4:42600518:42616033_chr4:42600518:42624536_chr4:42600518:42616033	chr4:42600518:42616033:clu_44179	chr4:42616078:42624536:clu_44179	Lung	3344	0.1456224450776225	13.077866753831753	message: CONVERGENCE: NORM_OF_PROJECTED_GRADIENT_<=_PGTOL success: True status: 0 fun: 5.508659918659237 x: [-2.780e+00 3.709e+00] nit: 8 jac: [-6.306e-06 6.306e-06] nfev: 30 njev: 10 hess_inv: <2x2 LbfgsInvHessProduct with dtype=float64>	0.2197798005153051	0.0655185397121809	0.0220552598262687	0.0030472056925141	(0.0, 0.1]	46	skipped_exon	ATP8A1	-	9.425345624275408	8.256017151835119
chr17:28367481:28367715_chr17:28367481:28368521_chr17:28367481:28367715	chr17:28367481:28367715:clu_12661	chr17:28368059:28368521:clu_12661	Artery_Tibial	3190	0.0911844142923693	8.290195855863102	message: CONVERGENCE: NORM_OF_PROJECTED_GRADIENT_<=_PGTOL success: True status: 0 fun: 5.47570705765819 x: [-3.455e+00 3.051e+00] nit: 9 jac: [ 1.954e-06 -9.770e-07] nfev: 33 njev: 11 hess_inv: <2x2 LbfgsInvHessProduct with dtype=float64>	0.1746784008865896	0.0654987552701434	0.0290470092740452	0.0071550500843001	(0.0, 0.1]	345	skipped_exon	VTN	-	9.383365235397523	8.17150154715948
chrX:46679755:46682336_chrX:46679755:46758705_chrX:46679755:46682336	chrX:46679755:46682336:clu_435	chrX:46682535:46758705:clu_435	Cells_EBV-transformed_lymphocytes	11867	0.6018775791190479	37.73809261743371	message: CONVERGENCE: NORM_OF_PROJECTED_GRADIENT_<=_PGTOL success: True status: 0 fun: 6.082775020022769 x: [-7.325e-01 5.238e+00] nit: 10 jac: [-1.243e-06 8.882e-08] nfev: 39 njev: 13 hess_inv: <2x2 LbfgsInvHessProduct with dtype=float64>	0.4562739982822346	0.065497850430221	0.0068519890997573	6.308200153160026e-05	(0.0, 0.1]	200	skipped_exon	SLC9A7	-	9.855367757087793	10.818478853422477
chr9:86046572:86052537_chr9:86046572:86077412_chr9:86046572:86052537	chr9:86046572:86052537:clu_52955	chr9:86052591:86077412:clu_52955	Colon_Sigmoid	11407	0.1542478553232142	13.759959007746014	message: CONVERGENCE: NORM_OF_PROJECTED_GRADIENT_<=_PGTOL success: True status: 0 fun: 5.927253010394274 x: [-2.697e+00 3.782e+00] nit: 8 jac: [-9.770e-07 4.441e-07] nfev: 30 njev: 10 hess_inv: <2x2 LbfgsInvHessProduct with dtype=float64>	0.226201820067161	0.0654936190718668	0.0212409002352494	0.0027087849713725	(0.0, 0.1]	55	skipped_exon	GOLM1	-	6.53569654098617	9.453168772087402
chr10:5649104:5651213_chr10:5649104:5652863_chr10:5649104:5651213	chr10:5649104:5651213:clu_7524	chr10:5651363:5652863:clu_7524	Brain_Hypothalamus	2653	1.0874288526195568	56.1879087857732	message: CONVERGENCE: NORM_OF_PROJECTED_GRADIENT_<=_PGTOL success: True status: 0 fun: 5.433550056906425 x: [ 1.209e-01 5.812e+00] nit: 10 jac: [-4.441e-06 -6.750e-06] nfev: 36 njev: 12 hess_inv: <2x2 LbfgsInvHessProduct with dtype=float64>	0.6096102970760485	0.0654617711628446	0.0032868445674362	4.600218403094658e-06	(0.0, 0.1]	151	skipped_exon	ASB13	-	9.361075214844249	7.253491423892549
chr5:139478508:139478721_chr5:139478508:139480790_chr5:139478508:139478721	chr5:139478508:139478721:clu_28324	chr5:139479204:139480790:clu_28324	Brain_Hippocampus	2343	0.3548595670806186	26.257008588807743	message: CONVERGENCE: NORM_OF_PROJECTED_GRADIENT_<=_PGTOL success: True status: 0 fun: 5.139681580395013 x: [-1.495e+00 4.715e+00] nit: 8 jac: [ 2.665e-06 -5.418e-06] nfev: 30 njev: 10 hess_inv: <2x2 LbfgsInvHessProduct with dtype=float64>	0.3472693567374207	0.0654341272418362	0.0113670019803864	0.0003554429144285	(0.0, 0.1]	484	skipped_exon	STING1	-	7.755750308557101	3.732080527207721
chr7:7477180:7484142_chr7:7477180:7489389_chr7:7477180:7484142	chr7:7477180:7484142:clu_28706	chr7:7484174:7489389:clu_28706	Muscle_Skeletal	6329	0.3882389117536625	27.977328585843203	message: CONVERGENCE: NORM_OF_PROJECTED_GRADIENT_<=_PGTOL success: True status: 0 fun: 6.163169042801328 x: [-1.365e+00 4.806e+00] nit: 8 jac: [ 2.398e-06 8.882e-08] nfev: 30 njev: 10 hess_inv: <2x2 LbfgsInvHessProduct with dtype=float64>	0.3638276613351423	0.0654028748089006	0.0104944595857743	0.0002722753276352	(0.0, 0.1]	33	skipped_exon	COL28A1	-	8.909987782108534	8.971096948859241
chr5:180614179:180616367_chr5:180614179:180616900_chr5:180614179:180616367	chr5:180614179:180616367:clu_28414	chr5:180616489:180616900:clu_28414	Brain_Putamen_basal_ganglia	2509	0.4925386902875177	32.98552192206636	message: CONVERGENCE: NORM_OF_PROJECTED_GRADIENT_<=_PGTOL success: True status: 0 fun: 5.202786508267032 x: [-1.022e+00 5.044e+00] nit: 10 jac: [-3.553e-07 6.217e-07] nfev: 36 njev: 12 hess_inv: <2x2 LbfgsInvHessProduct with dtype=float64>	0.4114140103553509	0.0653246875029761	0.0083768289593879	0.0001271082411061	(0.0, 0.1]	123	skipped_exon	FLT4	-	10.83289141645204	6.4148757786629655
chr1:94203210:94203930_chr1:94203210:94205061_chr1:94203210:94203930	chr1:94203210:94203930:clu_46255	chr1:94203994:94205061:clu_46255	Brain_Cerebellum	3700	0.281623051237338	22.295145010361463	message: CONVERGENCE: NORM_OF_PROJECTED_GRADIENT_<=_PGTOL success: True status: 0 fun: 5.455821853139401 x: [-1.828e+00 4.479e+00] nit: 8 jac: [-4.086e-06 -3.553e-07] nfev: 30 njev: 10 hess_inv: <2x2 LbfgsInvHessProduct with dtype=float64>	0.3074337116661371	0.0650967162264823	0.0136382932767071	0.0006585508987474	(0.0, 0.1]	65	skipped_exon	ARHGAP29	-	9.554977516185449	9.72889281603404
chr8:120693908:120802784_chr8:120693908:120811273_chr8:120693908:120802784	chr8:120693908:120802784:clu_66770	chr8:120802845:120811273:clu_66770	Thyroid	57222	0.200568782208468	17.216638918437457	message: CONVERGENCE: NORM_OF_PROJECTED_GRADIENT_<=_PGTOL success: True status: 0 fun: 7.313565573205874 x: [-2.318e+00 4.106e+00] nit: 8 jac: [ 8.704e-06 -2.842e-06] nfev: 33 njev: 11 hess_inv: <2x2 LbfgsInvHessProduct with dtype=float64>	0.2578294772326075	0.0650035793156003	0.0175503742421964	0.0015001243079489	(0.0, 0.1]	62	skipped_exon	SNTB1	-	10.972899889604854	10.253693200361685
chr2:127996491:127997483_chr2:127996491:127999741_chr2:127996491:127997483	chr2:127996491:127997483:clu_39506	chr2:127997577:127999741:clu_39506	Whole_Blood	10978	0.1634311871327717	14.561620716101684	message: CONVERGENCE: NORM_OF_PROJECTED_GRADIENT_<=_PGTOL success: True status: 0 fun: 6.40668159532217 x: [-2.613e+00 3.864e+00] nit: 7 jac: [-3.908e-06 8.882e-08] nfev: 27 njev: 9 hess_inv: <2x2 LbfgsInvHessProduct with dtype=float64>	0.2321277456077212	0.0649229399420082	0.0201520873358742	0.0023387741946769	(0.0, 0.1]	95	skipped_exon	SAP130	-	8.14440391925271	3.9964445089862237
chr18:59353301:59353732_chr18:59353301:59354519_chr18:59353301:59353732	chr18:59353301:59353732:clu_25956	chr18:59353798:59354519:clu_25956	Prostate	3971	0.3343922751861393	25.28463782509352	message: CONVERGENCE: NORM_OF_PROJECTED_GRADIENT_<=_PGTOL success: True status: 0 fun: 5.536782550707727 x: [-1.580e+00 4.660e+00] nit: 8 jac: [-4.441e-06 2.398e-06] nfev: 30 njev: 10 hess_inv: <2x2 LbfgsInvHessProduct with dtype=float64>	0.335871939439294	0.0649191734096747	0.0117884801701698	0.000409375495292	(0.0, 0.1]	67	skipped_exon	LMAN1	-	8.013584736841644	6.763022275441687
chr5:39137720:39137803_chr5:39137720:39138657_chr5:39137720:39137803	chr5:39137720:39137803:clu_40962	chr5:39138117:39138657:clu_40962	Lung	8479	0.1536776010135733	13.833247156688516	message: CONVERGENCE: NORM_OF_PROJECTED_GRADIENT_<=_PGTOL success: True status: 0 fun: 6.137937425214663 x: [-2.702e+00 3.790e+00] nit: 7 jac: [-6.217e-07 -1.776e-07] nfev: 27 njev: 9 hess_inv: <2x2 LbfgsInvHessProduct with dtype=float64>	0.2248477581819435	0.0648038674477874	0.02091817689733	0.002642684063251	(0.0, 0.1]	315	skipped_exon	FYB1	-	5.230072253438288	6.574655708802247
chr17:75919874:75920007_chr17:75919874:75920274_chr17:75919874:75920007	chr17:75919874:75920007:clu_12636	chr17:75920107:75920274:clu_12636	Brain_Cortex	4181	0.0722908037915958	6.45312083425001	message: CONVERGENCE: NORM_OF_PROJECTED_GRADIENT_<=_PGTOL success: True status: 0 fun: 5.30474968691199 x: [-3.790e+00 2.690e+00] nit: 6 jac: [-2.665e-07 1.776e-07] nfev: 24 njev: 8 hess_inv: <2x2 LbfgsInvHessProduct with dtype=float64>	0.1558530351156293	0.0647755570789661	0.0322213115277837	0.010013453760285	(0.0, 0.1]	101	skipped_exon	FBF1	-	7.3363647465604656	9.768425306763348
chr11:67997799:67998359_chr11:67997799:67999173_chr11:67997799:67998359	chr11:67997799:67998359:clu_6854	chr11:67998452:67999173:clu_6854	Ovary	4705	0.1573854879703264	14.13991936376295	message: CONVERGENCE: NORM_OF_PROJECTED_GRADIENT_<=_PGTOL success: True status: 0 fun: 5.368831050183058 x: [-2.668e+00 3.822e+00] nit: 8 jac: [ 2.753e-06 2.665e-07] nfev: 30 njev: 10 hess_inv: <2x2 LbfgsInvHessProduct with dtype=float64>	0.2274236865793836	0.0646929964773068	0.0205361632876548	0.0025027179672251	(0.0, 0.1]	94	skipped_exon	UNC93B1	-	8.278693962442212	8.599049570764306
chr3:47736126:47738029_chr3:47736126:47745908_chr3:47736126:47738029	chr3:47736126:47738029:clu_39172	chr3:47738110:47745908:clu_39172	Heart_Atrial_Appendage	4210	0.0809615821466565	7.3746440890469716	message: CONVERGENCE: NORM_OF_PROJECTED_GRADIENT_<=_PGTOL success: True status: 0 fun: 5.535996402431391 x: [-3.627e+00 2.883e+00] nit: 7 jac: [-5.684e-06 8.882e-07] nfev: 27 njev: 9 hess_inv: <2x2 LbfgsInvHessProduct with dtype=float64>	0.164158345409908	0.0646627689911107	0.0303294824700771	0.0083769156057998	(0.0, 0.1]	82	skipped_exon	SMARCC1	-	10.974427313293784	9.584386738719472
chr14:29632946:29634418_chr14:29632946:29636290_chr14:29632946:29634418	chr14:29632946:29634418:clu_23147	chr14:29634541:29636290:clu_23147	Lung	10969	0.1197159684901698	11.05171984149942	message: CONVERGENCE: NORM_OF_PROJECTED_GRADIENT_<=_PGTOL success: True status: 0 fun: 6.231167654997794 x: [-3.062e+00 3.466e+00] nit: 7 jac: [-2.753e-06 -3.553e-07] nfev: 27 njev: 9 hess_inv: <2x2 LbfgsInvHessProduct with dtype=float64>	0.1982800496855165	0.0646623933757706	0.0243596719803091	0.0042787571011654	(0.0, 0.1]	124	skipped_exon	PRKD1	-	8.240395642826245	6.0723642059027965
chr1:204446144:204446925_chr1:204446144:204447436_chr1:204446144:204446925	chr1:204446144:204446925:clu_52714	chr1:204447023:204447436:clu_52714	Artery_Tibial	6431	0.1737431990646091	15.38146774264562	message: CONVERGENCE: NORM_OF_PROJECTED_GRADIENT_<=_PGTOL success: True status: 0 fun: 6.045260004803327 x: [-2.525e+00 3.943e+00] nit: 6 jac: [-7.017e-06 -3.109e-06] nfev: 24 njev: 8 hess_inv: <2x2 LbfgsInvHessProduct with dtype=float64>	0.2390630015769693	0.0646375586566628	0.0191992810233478	0.0020252812353329	(0.0, 0.1]	99	skipped_exon	PIK3C2B	-	7.8282418679385595	6.327663627065828
chr3:160280814:160282478_chr3:160280814:160285804_chr3:160280814:160282478	chr3:160280814:160282478:clu_42980	chr3:160282613:160285804:clu_42980	Artery_Tibial	15063	0.3439327773991593	25.880382697567192	message: CONVERGENCE: NORM_OF_PROJECTED_GRADIENT_<=_PGTOL success: True status: 0 fun: 6.73665866195996 x: [-1.540e+00 4.694e+00] nit: 10 jac: [-3.553e-07 1.776e-07] nfev: 36 njev: 12 hess_inv: <2x2 LbfgsInvHessProduct with dtype=float64>	0.3402042747764437	0.0645378279894849	0.0113869720047018	0.0003701730097893	(0.0, 0.1]	136	skipped_exon	IFT80	-	7.173749124708946	4.61934449856648
chr1:211082898:211090562_chr1:211082898:211103496_chr1:211082898:211090562	chr1:211082898:211090562:clu_45960	chr1:211090690:211103496:clu_45960	Brain_Cerebellar_Hemisphere	1596	1.1901569241437913	60.03304884829502	message: CONVERGENCE: NORM_OF_PROJECTED_GRADIENT_<=_PGTOL success: True status: 0 fun: 5.113710825680441 x: [ 2.512e-01 5.908e+00] nit: 9 jac: [-5.596e-06 -1.155e-06] nfev: 33 njev: 11 hess_inv: <2x2 LbfgsInvHessProduct with dtype=float64>	0.6336927911241397	0.0645084097459179	0.0027908612009565	2.647065848515595e-06	(0.0, 0.1]	129	skipped_exon	KCNH1	-	7.845690474154251	9.153787029941423
chr16:87748809:87750434_chr16:87748809:87755194_chr16:87748809:87750434	chr16:87748809:87750434:clu_32770	chr16:87750596:87755194:clu_32770	Testis	14294	2.398456150660924	97.64952285218126	message: CONVERGENCE: NORM_OF_PROJECTED_GRADIENT_<=_PGTOL success: True status: 0 fun: 6.783582037970024 x: [ 1.262e+00 6.610e+00] nit: 11 jac: [-9.770e-07 -2.665e-07] nfev: 42 njev: 14 hess_inv: <2x2 LbfgsInvHessProduct with dtype=float64>	0.8330833537707488	0.0645047574142902	0.00075708261866	1.8608852458967817e-08	(0.0, 0.1]	163	skipped_exon	KLHDC4	-	10.696108663908166	4.244894507197631
chr3:130736002:130742213_chr3:130736002:130744486_chr3:130736002:130742213	chr3:130736002:130742213:clu_39614	chr3:130742272:130744486:clu_39614	Spleen	1964	0.6390566486844966	39.57609297810615	message: CONVERGENCE: NORM_OF_PROJECTED_GRADIENT_<=_PGTOL success: True status: 0 fun: 5.247725059545465 x: [-6.460e-01 5.307e+00] nit: 9 jac: [ 1.599e-06 -2.132e-06] nfev: 33 njev: 11 hess_inv: <2x2 LbfgsInvHessProduct with dtype=float64>	0.4684621131076565	0.0644273625433572	0.0062169648385607	4.706484503025354e-05	(0.0, 0.1]	60	skipped_exon	PIK3R4	-	8.560478932452718	7.411772975662137
chr7:29030759:29064061_chr7:29030759:29066023_chr7:29030759:29064061	chr7:29030759:29064061:clu_23248	chr7:29064234:29066023:clu_23248	Brain_Hippocampus	2313	0.3450394166988927	25.96710179908888	message: CONVERGENCE: NORM_OF_PROJECTED_GRADIENT_<=_PGTOL success: True status: 0 fun: 5.0164133565318805 x: [-1.535e+00 4.699e+00] nit: 8 jac: [-4.441e-06 1.599e-06] nfev: 30 njev: 10 hess_inv: <2x2 LbfgsInvHessProduct with dtype=float64>	0.3405710884586547	0.064413920356949	0.0113160073525258	0.000364290844647	(0.0, 0.1]	174	skipped_exon	CPVL	-	8.041700274267576	9.303763920705208
chr9:6550914:6553368_chr9:6550914:6554669_chr9:6550914:6553368	chr9:6550914:6553368:clu_43628	chr9:6553509:6554669:clu_43628	Brain_Hypothalamus	2336	0.1935351577248082	16.861435546086497	message: CONVERGENCE: NORM_OF_PROJECTED_GRADIENT_<=_PGTOL success: True status: 0 fun: 4.987493722574734 x: [-2.369e+00 4.076e+00] nit: 7 jac: [-5.951e-06 7.105e-07] nfev: 27 njev: 9 hess_inv: <2x2 LbfgsInvHessProduct with dtype=float64>	0.2521479613734395	0.0643051952068303	0.0176668890309138	0.0015710308892363	(0.0, 0.1]	142	skipped_exon	GLDC	-	10.642842608080908	5.80190435895323
chr17:60198444:60205447_chr17:60198444:60207021_chr17:60198444:60205447	chr17:60198444:60205447:clu_11507	chr17:60205658:60207021:clu_11507	Uterus	3356	0.3325727438978008	25.359688707415813	message: CONVERGENCE: NORM_OF_PROJECTED_GRADIENT_<=_PGTOL success: True status: 0 fun: 5.276908973487153 x: [-1.588e+00 4.664e+00] nit: 10 jac: [-7.105e-07 2.665e-07] nfev: 36 njev: 12 hess_inv: <2x2 LbfgsInvHessProduct with dtype=float64>	0.3336489426870951	0.064139312895749	0.0115861759916947	0.0003983193146758	(0.0, 0.1]	212	skipped_exon	USP32	-	9.626482103092833	7.482525615781087
chr3:66405278:66406989_chr3:66405278:66407348_chr3:66405278:66406989	chr3:66405278:66406989:clu_45881	chr3:66407140:66407348:clu_45881	Breast_Mammary_Tissue	28483	0.5661585928222372	36.5936324491696	message: CONVERGENCE: NORM_OF_PROJECTED_GRADIENT_<=_PGTOL success: True status: 0 fun: 6.9749015955079035 x: [-8.207e-01 5.194e+00] nit: 10 jac: [-4.441e-07 -1.510e-06] nfev: 36 njev: 12 hess_inv: <2x2 LbfgsInvHessProduct with dtype=float64>	0.4396140096761405	0.0640083393494116	0.0069946326059771	7.220408269270617e-05	(0.0, 0.1]	152	skipped_exon	LRIG1	-	9.040370364021202	7.079342727986636
chr14:50145596:50148285_chr14:50145596:50150008_chr14:50145596:50148285	chr14:50145596:50148285:clu_17829	chr14:50148406:50150008:clu_17829	Pancreas	4038	0.208223250870976	17.931585896499154	message: CONVERGENCE: NORM_OF_PROJECTED_GRADIENT_<=_PGTOL success: True status: 0 fun: 5.580452645378399 x: [-2.264e+00 4.164e+00] nit: 6 jac: [-3.730e-06 -2.487e-06] nfev: 24 njev: 8 hess_inv: <2x2 LbfgsInvHessProduct with dtype=float64>	0.2613527254489932	0.0639866753687218	0.0166284431916123	0.0013080146260391	(0.0, 0.1]	122	skipped_exon	SOS2	-	7.938678208412625	6.445753924825536
chr10:114157680:114159837_chr10:114157680:114162637_chr10:114157680:114159837	chr10:114157680:114159837:clu_21575	chr10:114160266:114162637:clu_21575	Testis	7038	1.5241373545213073	71.27256655050083	message: CONVERGENCE: NORM_OF_PROJECTED_GRADIENT_<=_PGTOL success: True status: 0 fun: 6.337780290224761 x: [ 6.080e-01 6.155e+00] nit: 11 jac: [ 3.109e-06 -3.109e-06] nfev: 42 njev: 14 hess_inv: <2x2 LbfgsInvHessProduct with dtype=float64>	0.7047216707601429	0.0639188949884326	0.0018325294169075	5.711775935557384e-07	(0.0, 0.1]	430	skipped_exon	CCDC186	-	10.636266824779725	7.381293651331035
chr1:235113910:235119339_chr1:235113910:235119818_chr1:235113910:235119339	chr1:235113910:235119339:clu_103618	chr1:235119406:235119818:clu_103618	Testis	97301	7.692887578973917	235.89692146989785	message: CONVERGENCE: REL_REDUCTION_OF_F_<=_FACTR*EPSMCH success: True status: 0 fun: 7.523747814990835 x: [ 2.944e+00 7.882e+00] nit: 10 jac: [-2.052e-05 4.512e-05] nfev: 54 njev: 18 hess_inv: <2x2 LbfgsInvHessProduct with dtype=float64>	0.994967648619455	0.0638881633310758	1.306164238645824e-05	9.992007221626409e-16	(0.0, 0.1]	68	skipped_exon	TOMM20	-	8.888422848843778	6.88264962659376
chr2:17731877:17732439_chr2:17731877:17738221_chr2:17731877:17732439	chr2:17731877:17732439:clu_48195	chr2:17732531:17738221:clu_48195	Breast_Mammary_Tissue	4941	0.187526606076101	16.57403246868518	message: CONVERGENCE: NORM_OF_PROJECTED_GRADIENT_<=_PGTOL success: True status: 0 fun: 5.788587277822741 x: [-2.415e+00 4.051e+00] nit: 6 jac: [-6.040e-06 1.066e-06] nfev: 27 njev: 9 hess_inv: <2x2 LbfgsInvHessProduct with dtype=float64>	0.2470623330339886	0.0635807149734947	0.0177137374873276	0.001626234097487	(0.0, 0.1]	93	skipped_exon	SMC6	-	8.403423227846723	6.314543982338281
chr8:125044698:125047207_chr8:125044698:125049006_chr8:125044698:125047207	chr8:125044698:125047207:clu_42326	chr8:125047331:125049006:clu_42326	Brain_Anterior_cingulate_cortex_BA24	4154	0.2327430344887658	19.635601775317188	message: CONVERGENCE: NORM_OF_PROJECTED_GRADIENT_<=_PGTOL success: True status: 0 fun: 5.339076988054142 x: [-2.103e+00 4.295e+00] nit: 9 jac: [ 7.994e-07 8.882e-08] nfev: 33 njev: 11 hess_inv: <2x2 LbfgsInvHessProduct with dtype=float64>	0.2761533422739477	0.0635303697897673	0.0151335302621735	0.0009807994502054	(0.0, 0.1]	125	skipped_exon	WASHC5	-	8.238476666112904	8.072200888975559
chr22:42592084:42595537_chr22:42592084:42596186_chr22:42592084:42595537	chr22:42592084:42595537:clu_23709	chr22:42595614:42596186:clu_23709	Whole_Blood	36272	0.1460349961280067	13.465376984967032	message: CONVERGENCE: NORM_OF_PROJECTED_GRADIENT_<=_PGTOL success: True status: 0 fun: 7.03216987762283 x: [-2.776e+00 3.751e+00] nit: 7 jac: [-9.592e-06 -7.994e-07] nfev: 27 njev: 9 hess_inv: <2x2 LbfgsInvHessProduct with dtype=float64>	0.2172841688613994	0.0634241881244452	0.0208563444407281	0.0027466129547594	(0.0, 0.1]	78	skipped_exon	POLDIP3	-	9.347024755140106	7.660734570189667
chr20:17948976:17949064_chr20:17948976:17950132_chr20:17948976:17949064	chr20:17948976:17949064:clu_26047	chr20:17949103:17950132:clu_26047	Brain_Cerebellum	17521	0.8552504135511976	48.39289141610739	message: CONVERGENCE: NORM_OF_PROJECTED_GRADIENT_<=_PGTOL success: True status: 0 fun: 6.537404187767701 x: [-2.256e-01 5.597e+00] nit: 13 jac: [-9.770e-07 2.665e-07] nfev: 54 njev: 18 hess_inv: <2x2 LbfgsInvHessProduct with dtype=float64>	0.540011703838212	0.0633974390624021	0.0042601696318794	1.2959971905424084e-05	(0.0, 0.1]	40	skipped_exon	SNX5	-	9.844064712835195	8.29030060154222
chr2:55667093:55667862_chr2:55667093:55671319_chr2:55667093:55667862	chr2:55667093:55667862:clu_32901	chr2:55667958:55671319:clu_32901	Brain_Anterior_cingulate_cortex_BA24	3009	0.2458993401715603	20.498091404475897	message: CONVERGENCE: NORM_OF_PROJECTED_GRADIENT_<=_PGTOL success: True status: 0 fun: 5.158638815041714 x: [-2.024e+00 4.357e+00] nit: 8 jac: [-7.283e-06 1.776e-06] nfev: 30 njev: 10 hess_inv: <2x2 LbfgsInvHessProduct with dtype=float64>	0.2839353730438629	0.0633859893977187	0.0144595309064854	0.0008502983511882	(0.0, 0.1]	97	skipped_exon	PNPT1	-	8.929436733490888	8.556989459503896
chr18:26078160:26084052_chr18:26078160:26087501_chr18:26078160:26084052	chr18:26078160:26084052:clu_17773	chr18:26084175:26087501:clu_17773	Brain_Amygdala	2223	3.2007980396461617	120.86324192025712	message: CONVERGENCE: NORM_OF_PROJECTED_GRADIENT_<=_PGTOL success: True status: 0 fun: 5.409446886717794 x: [ 1.678e+00 6.917e+00] nit: 12 jac: [ 5.684e-06 -3.553e-06] nfev: 48 njev: 16 hess_inv: <2x2 LbfgsInvHessProduct with dtype=float64>	0.8999116665890321	0.0633181414191588	0.0003507758144366	9.516329946279711e-10	(0.0, 0.1]	124	skipped_exon	SS18	-	7.1661251952486005	9.166601755945198
chr5:180621904:180622731_chr5:180621904:180623935_chr5:180621904:180622731	chr5:180621904:180622731:clu_42372	chr5:180622839:180623935:clu_42372	Nerve_Tibial	7255	0.2526331601020308	20.944258709760007	message: CONVERGENCE: NORM_OF_PROJECTED_GRADIENT_<=_PGTOL success: True status: 0 fun: 6.162381510834486 x: [-1.985e+00 4.388e+00] nit: 7 jac: [-1.776e-07 0.000e+00] nfev: 27 njev: 9 hess_inv: <2x2 LbfgsInvHessProduct with dtype=float64>	0.2877488020136233	0.0632519069181191	0.0141102685976177	0.0007891038771773	(0.0, 0.1]	109	skipped_exon	FLT4	-	9.717259071968584	8.60121862534535
chr2:174079090:174081152_chr2:174079090:174081924_chr2:174079090:174081152	chr2:174079090:174081152:clu_45064	chr2:174081248:174081924:clu_45064	Stomach	37643	0.8652427174904994	48.81609631587868	message: CONVERGENCE: NORM_OF_PROJECTED_GRADIENT_<=_PGTOL success: True status: 0 fun: 7.106619201022947 x: [-2.088e-01 5.609e+00] nit: 12 jac: [-2.309e-06 8.882e-08] nfev: 48 njev: 16 hess_inv: <2x2 LbfgsInvHessProduct with dtype=float64>	0.542808812218138	0.0632384711223752	0.004176132139758	1.2159205543760264e-05	(0.0, 0.1]	97	skipped_exon	OLA1	-	5.509194659313701	8.283931530001194
chr10:73291755:73291881_chr10:73291755:73293263_chr10:73291755:73291881	chr10:73291755:73291881:clu_11373	chr10:73292014:73293263:clu_11373	Skin_Sun_Exposed_Lower_leg	5381	0.1581232782923597	14.456188942405287	message: CONVERGENCE: NORM_OF_PROJECTED_GRADIENT_<=_PGTOL success: True status: 0 fun: 5.916978113518253 x: [-2.661e+00 3.854e+00] nit: 8 jac: [ 2.309e-06 -2.665e-07] nfev: 30 njev: 10 hess_inv: <2x2 LbfgsInvHessProduct with dtype=float64>	0.2259438467846918	0.0632219159660911	0.0196970696436729	0.0023092792216036	(0.0, 0.1]	134	skipped_exon	CFAP70	-	7.1251694643584775	5.736897767075227
chr22:30587395:30588021_chr22:30587395:30589191_chr22:30587395:30588021	chr22:30587395:30588021:clu_24908	chr22:30588174:30589191:clu_24908	Brain_Cerebellum	7549	0.7235704174729116	43.35627743494461	message: CONVERGENCE: NORM_OF_PROJECTED_GRADIENT_<=_PGTOL success: True status: 0 fun: 6.075665609567194 x: [-4.668e-01 5.438e+00] nit: 11 jac: [ 5.063e-06 -2.309e-06] nfev: 39 njev: 13 hess_inv: <2x2 LbfgsInvHessProduct with dtype=float64>	0.4964973803601001	0.0631716843491596	0.0051914009375348	2.643368973953564e-05	(0.0, 0.1]	154	skipped_exon	PES1	-	8.684699220823482	8.458646309377404
chr12:76356021:76356626_chr12:76356021:76358706_chr12:76356021:76356626	chr12:76356021:76356626:clu_4287	chr12:76356728:76358706:clu_4287	Spleen	4766	0.1405327584732531	13.078195558945644	message: CONVERGENCE: NORM_OF_PROJECTED_GRADIENT_<=_PGTOL success: True status: 0 fun: 5.474871861089135 x: [-2.831e+00 3.709e+00] nit: 7 jac: [-7.550e-06 -8.882e-08] nfev: 27 njev: 9 hess_inv: <2x2 LbfgsInvHessProduct with dtype=float64>	0.2126445639721501	0.0630735050844099	0.0211788210423456	0.0029180235473897	(0.0, 0.1]	103	skipped_exon	OSBPL8	-	7.410457813262934	8.06173580820765
chr8:22121694:22122493_chr8:22121694:22122790_chr8:22121694:22122493	chr8:22121694:22122493:clu_38390	chr8:22122608:22122790:clu_38390	Brain_Amygdala	2451	0.3218710485586616	25.06784670237718	message: CONVERGENCE: NORM_OF_PROJECTED_GRADIENT_<=_PGTOL success: True status: 0 fun: 5.053996441010143 x: [-1.635e+00 4.648e+00] nit: 9 jac: [-1.421e-06 3.375e-06] nfev: 33 njev: 11 hess_inv: <2x2 LbfgsInvHessProduct with dtype=float64>	0.325874739404201	0.0628367048269743	0.011475629902151	0.000406076721198	(0.0, 0.1]	116	skipped_exon	HR	-	4.415298034873633	8.45108451813082
chr16:29995217:29995343_chr16:29995217:29995541_chr16:29995217:29995343	chr16:29995217:29995343:clu_16461	chr16:29995463:29995541:clu_16461	Artery_Tibial	21754	1.0879434179944485	57.02368067285546	message: CONVERGENCE: NORM_OF_PROJECTED_GRADIENT_<=_PGTOL success: True status: 0 fun: 7.181774923696321 x: [ 1.216e-01 5.833e+00] nit: 10 jac: [ 5.063e-06 -5.596e-06] nfev: 42 njev: 14 hess_inv: <2x2 LbfgsInvHessProduct with dtype=float64>	0.6051133442963414	0.0628319995719056	0.0030165063710543	3.827135711453877e-06	(0.0, 0.1]	121	skipped_exon	HIRIP3	-	5.937921015337402	7.526319725000494
chr7:21916894:21940262_chr7:21916894:21945781_chr7:21916894:21940262	chr7:21916894:21940262:clu_26365	chr7:21940315:21945781:clu_26365	Pancreas	5020	1.0620664947606864	56.13146640107334	message: CONVERGENCE: NORM_OF_PROJECTED_GRADIENT_<=_PGTOL success: True status: 0 fun: 6.015757031196963 x: [ 8.687e-02 5.811e+00] nit: 11 jac: [ 6.217e-06 1.954e-06] nfev: 39 njev: 13 hess_inv: <2x2 LbfgsInvHessProduct with dtype=float64>	0.5981942654331477	0.062766730920435	0.0031160012552235	4.321746242319513e-06	(0.0, 0.1]	54	skipped_exon	CDCA7L	-	8.071777187134987	9.11414507770671
chr6:104750472:104762731_chr6:104750472:104771193_chr6:104750472:104762731	chr6:104750472:104762731:clu_25370	chr6:104762986:104771193:clu_25370	Brain_Spinal_cord_cervical_c-1	3477	0.1753979143245094	15.854989798511015	message: CONVERGENCE: NORM_OF_PROJECTED_GRADIENT_<=_PGTOL success: True status: 0 fun: 5.128683825681285 x: [-2.511e+00 3.987e+00] nit: 7 jac: [ 8.882e-08 8.882e-07] nfev: 27 njev: 9 hess_inv: <2x2 LbfgsInvHessProduct with dtype=float64>	0.2375224399208139	0.0627253603484683	0.0181272038635751	0.0018056321043806	(0.0, 0.1]	256	skipped_exon	HACE1	-	8.371795793653202	5.433546462243565
chrX:130149568:130155156_chrX:130149568:130156461_chrX:130149568:130155156	chrX:130149568:130155156:clu_1140	chrX:130155286:130156461:clu_1140	Heart_Left_Ventricle	45040	1.358058613008864	66.28117754559736	message: CONVERGENCE: NORM_OF_PROJECTED_GRADIENT_<=_PGTOL success: True status: 0 fun: 7.284520092179958 x: [ 4.415e-01 6.051e+00] nit: 13 jac: [ 6.128e-06 9.770e-07] nfev: 45 njev: 15 hess_inv: <2x2 LbfgsInvHessProduct with dtype=float64>	0.6688640741898411	0.0626748083831625	0.0021335758724859	1.0773997483060072e-06	(0.0, 0.1]	131	skipped_exon	AIFM1	-	7.917410231870771	6.44060857940261
chr10:96410474:96410563_chr10:96410474:96413192_chr10:96410474:96410563	chr10:96410474:96410563:clu_9165	chr10:96410652:96413192:clu_9165	Heart_Left_Ventricle	4543	1.4496140398333937	69.30216833734848	message: CONVERGENCE: NORM_OF_PROJECTED_GRADIENT_<=_PGTOL success: True status: 0 fun: 6.0805629241350845 x: [ 5.357e-01 6.115e+00] nit: 11 jac: [-1.421e-06 7.994e-07] nfev: 39 njev: 13 hess_inv: <2x2 LbfgsInvHessProduct with dtype=float64>	0.6879357517565421	0.062639732948979	0.0019116659483516	7.167354227899381e-07	(0.0, 0.1]	90	skipped_exon	TLL2	-	8.695220557247593	8.840714417619026
chr4:4420944:4421850_chr4:4420944:4423518_chr4:4420944:4421850	chr4:4420944:4421850:clu_43654	chr4:4422005:4423518:clu_43654	Lung	52390	0.4525035021923632	31.79223927205868	message: CONVERGENCE: NORM_OF_PROJECTED_GRADIENT_<=_PGTOL success: True status: 0 fun: 7.38686990044958 x: [-1.144e+00 4.991e+00] nit: 10 jac: [-4.974e-06 5.329e-07] nfev: 39 njev: 13 hess_inv: <2x2 LbfgsInvHessProduct with dtype=float64>	0.3890634756702124	0.0626050085975148	0.0083961301822045	0.0001434250743775	(0.0, 0.1]	156	skipped_exon	STX18	-	10.457028742169001	5.352485558950693
chr9:98126823:98128170_chr9:98126823:98128607_chr9:98126823:98128170	chr9:98126823:98128170:clu_53088	chr9:98128260:98128607:clu_53088	Stomach	2579	0.1524299189196808	14.126752077227792	message: CONVERGENCE: NORM_OF_PROJECTED_GRADIENT_<=_PGTOL success: True status: 0 fun: 5.154699107034064 x: [-2.714e+00 3.820e+00] nit: 7 jac: [ 4.174e-06 8.882e-08] nfev: 27 njev: 9 hess_inv: <2x2 LbfgsInvHessProduct with dtype=float64>	0.2208774477953942	0.0625682246918537	0.0198287517411478	0.0024139636750263	(0.0, 0.1]	91	skipped_exon	CORO2A	-	10.486956034021787	8.289280989310297
chr4:75965822:75967277_chr4:75965822:75969296_chr4:75965822:75967277	chr4:75965822:75967277:clu_33656	chr4:75967334:75969296:clu_33656	Whole_Blood	5928	0.1119380543921	10.714420293673724	message: CONVERGENCE: NORM_OF_PROJECTED_GRADIENT_<=_PGTOL success: True status: 0 fun: 5.928029917281979 x: [-3.159e+00 3.421e+00] nit: 8 jac: [ 2.132e-06 1.688e-06] nfev: 30 njev: 10 hess_inv: <2x2 LbfgsInvHessProduct with dtype=float64>	0.1889207913668756	0.0623632867556284	0.023906371124206	0.0043641431809587	(0.0, 0.1]	58	skipped_exon	SDAD1	-	7.060547890894396	10.056219332956891
chr11:9169949:9170627_chr11:9169949:9178132_chr11:9169949:9170627	chr11:9169949:9170627:clu_5820	chr11:9170777:9178132:clu_5820	Cells_Cultured_fibroblasts	70366	2.917309293930555	113.39115387450848	message: CONVERGENCE: NORM_OF_PROJECTED_GRADIENT_<=_PGTOL success: True status: 0 fun: 7.7029198075772065 x: [ 1.545e+00 6.825e+00] nit: 13 jac: [-3.197e-06 -9.237e-06] nfev: 48 njev: 16 hess_inv: <2x2 LbfgsInvHessProduct with dtype=float64>	0.8787261422563918	0.0623079557649191	0.0004324586200448	2.344524907549328e-09	(0.0, 0.1]	151	skipped_exon	DENND5A	-	9.10802913532405	8.611937735005174
chr7:38821265:38830254_chr7:38821265:38862545_chr7:38821265:38830254	chr7:38821265:38830254:clu_30413	chr7:38830328:38862545:clu_30413	Prostate	4103	0.3420365519583451	26.28942356512717	message: CONVERGENCE: NORM_OF_PROJECTED_GRADIENT_<=_PGTOL success: True status: 0 fun: 5.533917032777542 x: [-1.548e+00 4.716e+00] nit: 8 jac: [-4.352e-06 1.688e-06] nfev: 30 njev: 10 hess_inv: <2x2 LbfgsInvHessProduct with dtype=float64>	0.3355257578457873	0.0623026774688912	0.0107299041329463	0.0003317380195252	(0.0, 0.1]	75	skipped_exon	VPS41	-	8.963645817830663	10.755935071722863
chr2:196254029:196257823_chr2:196254029:196271193_chr2:196254029:196257823	chr2:196254029:196257823:clu_50753	chr2:196257906:196271193:clu_50753	Adipose_Subcutaneous	3326	0.1035140467833703	9.941489057978766	message: CONVERGENCE: NORM_OF_PROJECTED_GRADIENT_<=_PGTOL success: True status: 0 fun: 5.497191493784138 x: [-3.272e+00 3.313e+00] nit: 7 jac: [ 4.530e-06 -3.908e-06] nfev: 30 njev: 10 hess_inv: <2x2 LbfgsInvHessProduct with dtype=float64>	0.1816679512540601	0.0622723871426018	0.0249669006582933	0.0050056659171009	(0.0, 0.1]	84	skipped_exon	HECW2	-	9.466105788576186	8.275975710083548
chr15:63926093:63926853_chr15:63926093:63929551_chr15:63926093:63926853	chr15:63926093:63926853:clu_16394	chr15:63927083:63929551:clu_16394	Cells_Cultured_fibroblasts	5545	0.4615879902146736	32.31525245865743	message: CONVERGENCE: NORM_OF_PROJECTED_GRADIENT_<=_PGTOL success: True status: 0 fun: 6.000453723216855 x: [-1.115e+00 5.014e+00] nit: 9 jac: [ 5.329e-07 -6.217e-07] nfev: 33 njev: 11 hess_inv: <2x2 LbfgsInvHessProduct with dtype=float64>	0.3924768958553137	0.0622407970611025	0.0081471806017781	0.000131464861201	(0.0, 0.1]	231	skipped_exon	DAPK2	-	8.435378258422595	9.671718677821708
chr5:154927550:154928527_chr5:154927550:154931458_chr5:154927550:154928527	chr5:154927550:154928527:clu_40737	chr5:154928659:154931458:clu_40737	Skin_Not_Sun_Exposed_Suprapubic	4434	0.1287616029990263	12.249563585545037	message: CONVERGENCE: NORM_OF_PROJECTED_GRADIENT_<=_PGTOL success: True status: 0 fun: 5.705153059748337 x: [-2.957e+00 3.615e+00] nit: 9 jac: [-2.132e-06 -1.243e-06] nfev: 33 njev: 11 hess_inv: <2x2 LbfgsInvHessProduct with dtype=float64>	0.2022511775130852	0.0621234978065169	0.0218215198803204	0.0033132589066725	(0.0, 0.1]	133	skipped_exon	GEMIN5	-	10.328534556129	10.547889228897635
chr3:13360491:13365946_chr3:13360491:13371834_chr3:13360491:13365946	chr3:13360491:13365946:clu_41584	chr3:13366091:13371834:clu_41584	Pituitary	2873	0.151715107280405	14.167108391543744	message: CONVERGENCE: NORM_OF_PROJECTED_GRADIENT_<=_PGTOL success: True status: 0 fun: 5.197160764160042 x: [-2.721e+00 3.824e+00] nit: 6 jac: [-5.862e-06 -8.882e-07] nfev: 24 njev: 8 hess_inv: <2x2 LbfgsInvHessProduct with dtype=float64>	0.219606803190293	0.0620274378339997	0.0196025375261946	0.0023736105356794	(0.0, 0.1]	146	skipped_exon	NUP210	-	10.712332796498295	8.920580193927535
chr7:17801659:17803419_chr7:17801659:17814834_chr7:17801659:17803419	chr7:17801659:17803419:clu_28782	chr7:17803580:17814834:clu_28782	Muscle_Skeletal	29519	1.3193225443557308	65.25339462980115	message: CONVERGENCE: NORM_OF_PROJECTED_GRADIENT_<=_PGTOL success: True status: 0 fun: 7.450775985575323 x: [ 3.998e-01 6.028e+00] nit: 11 jac: [-1.332e-06 1.776e-07] nfev: 45 njev: 15 hess_inv: <2x2 LbfgsInvHessProduct with dtype=float64>	0.6590757832171119	0.0619043550001591	0.0021778795922761	1.211348426677361e-06	(0.0, 0.1]	162	skipped_exon	SNX13	-	9.995353188532064	10.805753476079133
chr5:139428683:139437372_chr5:139428683:139439406_chr5:139428683:139437372	chr5:139428683:139437372:clu_32216	chr5:139437558:139439406:clu_32216	Cells_Cultured_fibroblasts	12284	0.402402376273093	29.53062898894274	message: CONVERGENCE: NORM_OF_PROJECTED_GRADIENT_<=_PGTOL success: True status: 0 fun: 6.574813840333041 x: [-1.313e+00 4.884e+00] nit: 10 jac: [-2.842e-06 6.217e-07] nfev: 36 njev: 12 hess_inv: <2x2 LbfgsInvHessProduct with dtype=float64>	0.3646083451943654	0.0618523518734754	0.0091638720259134	0.0001990889062986	(0.0, 0.1]	187	skipped_exon	DNAJC18	-	8.945913928496761	6.741396878005097
chr4:47851148:47851856_chr4:47851148:47855059_chr4:47851148:47851856	chr4:47851148:47851856:clu_37183	chr4:47851942:47855059:clu_37183	Muscle_Skeletal	6887	0.1217918541337135	11.693757639940609	message: CONVERGENCE: NORM_OF_PROJECTED_GRADIENT_<=_PGTOL success: True status: 0 fun: 6.087748816179287 x: [-3.038e+00 3.548e+00] nit: 8 jac: [-1.954e-06 4.352e-06] nfev: 30 njev: 10 hess_inv: <2x2 LbfgsInvHessProduct with dtype=float64>	0.1962796126132087	0.0618054521642216	0.0223929853550512	0.0036319230901313	(0.0, 0.1]	87	skipped_exon	NFXL1	-	8.501650100389938	6.914203551155568
chr10:103303961:103314186_chr10:103303961:103326534_chr10:103303961:103314186	chr10:103303961:103314186:clu_8199	chr10:103314272:103326534:clu_8199	Liver	3166	0.262799318739206	21.88507922365444	message: CONVERGENCE: NORM_OF_PROJECTED_GRADIENT_<=_PGTOL success: True status: 0 fun: 5.327966660360433 x: [-1.928e+00 4.452e+00] nit: 8 jac: [ 7.017e-06 -8.438e-06] nfev: 30 njev: 10 hess_inv: <2x2 LbfgsInvHessProduct with dtype=float64>	0.2913877673888358	0.061765521555127	0.0131198367559162	0.00065857730664	(0.0, 0.1]	87	skipped_exon	PCGF6	-	11.688159360604104	9.660983006114918
chr2:99439310:99442317_chr2:99439310:99449336_chr2:99439310:99442317	chr2:99439310:99442317:clu_34690	chr2:99442469:99449336:clu_34690	Cells_EBV-transformed_lymphocytes	7148	1.2547678197830492	63.195917796786006	message: CONVERGENCE: NORM_OF_PROJECTED_GRADIENT_<=_PGTOL success: True status: 0 fun: 5.972866941775514 x: [ 3.274e-01 5.982e+00] nit: 10 jac: [-7.994e-06 2.842e-06] nfev: 39 njev: 13 hess_inv: <2x2 LbfgsInvHessProduct with dtype=float64>	0.64384250399634	0.0615614247166556	0.0023310796642233	1.586335645731296e-06	(0.0, 0.1]	153	skipped_exon	REV1	-	9.173620134031541	7.766565468305045
chr14:26595553:26596573_chr14:26595553:26597301_chr14:26595553:26596573	chr14:26595553:26596573:clu_22167	chr14:26597021:26597301:clu_22167	Breast_Mammary_Tissue	20533	1.4683159385884434	70.29512005802236	message: CONVERGENCE: NORM_OF_PROJECTED_GRADIENT_<=_PGTOL success: True status: 0 fun: 6.973922809150044 x: [ 5.542e-01 6.135e+00] nit: 11 jac: [ 3.464e-06 -2.665e-07] nfev: 42 njev: 14 hess_inv: <2x2 LbfgsInvHessProduct with dtype=float64>	0.6898708556634654	0.061541886968623	0.0018002087323895	6.076881766681197e-07	(0.0, 0.1]	449	skipped_exon	NOVA1	-	7.378471373238903	5.298550464385338
chr5:111731046:111734670_chr5:111731046:111735430_chr5:111731046:111734670	chr5:111731046:111734670:clu_38736	chr5:111734742:111735430:clu_38736	Adipose_Visceral_Omentum	11300	0.2384492517597011	20.42845264526133	message: CONVERGENCE: NORM_OF_PROJECTED_GRADIENT_<=_PGTOL success: True status: 0 fun: 6.331832520280112 x: [-2.068e+00 4.353e+00] nit: 8 jac: [-1.510e-06 -2.665e-07] nfev: 30 njev: 10 hess_inv: <2x2 LbfgsInvHessProduct with dtype=float64>	0.2764843364993514	0.061472423433212	0.0140255764387815	0.0008282725374557	(0.0, 0.1]	73	skipped_exon	NREP	-	9.488154150068038	8.755480465406905
chr12:66377285:66379280_chr12:66377285:66392308_chr12:66377285:66379280	chr12:66377285:66379280:clu_4623	chr12:66379436:66392308:clu_4623	Esophagus_Muscularis	3678	0.3093666232273145	24.741958305576503	message: CONVERGENCE: NORM_OF_PROJECTED_GRADIENT_<=_PGTOL success: True status: 0 fun: 5.7086473538948335 x: [-1.693e+00 4.629e+00] nit: 8 jac: [ 4.619e-06 -1.688e-06] nfev: 33 njev: 11 hess_inv: <2x2 LbfgsInvHessProduct with dtype=float64>	0.3165050915458709	0.0612062253793341	0.0113121615739584	0.0004132897259515	(0.0, 0.1]	157	skipped_exon	GRIP1	-	8.16810751455018	8.977730119688822
chr3:32997344:33001448_chr3:32997344:33014056_chr3:32997344:33001448	chr3:32997344:33001448:clu_26696	chr3:33001749:33014056:clu_26696	Brain_Substantia_nigra	3049	0.5095275989508044	34.8227096330466	message: CONVERGENCE: NORM_OF_PROJECTED_GRADIENT_<=_PGTOL success: True status: 0 fun: 5.2293985785775545 x: [-9.728e-01 5.122e+00] nit: 8 jac: [-9.859e-06 -4.352e-06] nfev: 33 njev: 11 hess_inv: <2x2 LbfgsInvHessProduct with dtype=float64>	0.4112616025818949	0.0611565482252871	0.0071469486233087	8.803078614638693e-05	(0.0, 0.1]	302	skipped_exon	GLB1	-	12.308132417059557	8.010715383482353
chr19:10139817:10140046_chr19:10139817:10140781_chr19:10139817:10140046	chr19:10139817:10140046:clu_42141	chr19:10140328:10140781:clu_42141	Testis	46283	2.491152268854492	101.70489796954443	message: CONVERGENCE: NORM_OF_PROJECTED_GRADIENT_<=_PGTOL success: True status: 0 fun: 7.293848757299775 x: [ 1.317e+00 6.668e+00] nit: 13 jac: [ 5.773e-06 -1.066e-06] nfev: 42 njev: 14 hess_inv: <2x2 LbfgsInvHessProduct with dtype=float64>	0.8389417626575644	0.0611361850004895	0.0006114175757939	9.913285192730824e-09	(0.0, 0.1]	283	skipped_exon	DNMT1	-	10.004685716401816	8.02258681849311
chr1:205159679:205160114_chr1:205159679:205161258_chr1:205159679:205160114	chr1:205159679:205160114:clu_55727	chr1:205160270:205161258:clu_55727	Adipose_Visceral_Omentum	3624	0.2517547704046778	21.34351728182729	message: CONVERGENCE: NORM_OF_PROJECTED_GRADIENT_<=_PGTOL success: True status: 0 fun: 5.656491011238416 x: [-1.990e+00 4.416e+00] nit: 8 jac: [-9.504e-06 6.484e-06] nfev: 30 njev: 10 hess_inv: <2x2 LbfgsInvHessProduct with dtype=float64>	0.2839040735691184	0.0611248573962943	0.0133187826725985	0.000709343579019	(0.0, 0.1]	157	skipped_exon	DSTYK	-	11.298795716135267	9.259992713743715
chr6:78958600:78961690_chr6:78958600:78963097_chr6:78958600:78961690	chr6:78958600:78961690:clu_38886	chr6:78961810:78963097:clu_38886	Lung	3859	0.0833131040889035	8.09359289261091	message: CONVERGENCE: NORM_OF_PROJECTED_GRADIENT_<=_PGTOL success: True status: 0 fun: 5.551892603204304 x: [-3.585e+00 3.017e+00] nit: 8 jac: [-3.286e-06 -6.217e-07] nfev: 30 njev: 10 hess_inv: <2x2 LbfgsInvHessProduct with dtype=float64>	0.1621878067219783	0.0611199627573622	0.0273582072760157	0.0068861150672252	(0.0, 0.1]	121	skipped_exon	PHIP	-	8.715692422055039	7.569803595124318
chr4:84717016:84718254_chr4:84717016:84718422_chr4:84717016:84718254	chr4:84717016:84718254:clu_41264	chr4:84718324:84718422:clu_41264	Adipose_Visceral_Omentum	6570	0.1730748263309658	15.990952244624676	message: CONVERGENCE: NORM_OF_PROJECTED_GRADIENT_<=_PGTOL success: True status: 0 fun: 5.9654065513781696 x: [-2.531e+00 3.999e+00] nit: 7 jac: [-5.951e-06 -2.220e-06] nfev: 27 njev: 9 hess_inv: <2x2 LbfgsInvHessProduct with dtype=float64>	0.2335869250080791	0.0611007168324562	0.0174948343153588	0.0017115825935739	(0.0, 0.1]	71	skipped_exon	WDFY3	-	8.195851098381087	8.383394302359402
chr4:73078890:73085249_chr4:73078890:73090667_chr4:73078890:73085249	chr4:73078890:73085249:clu_43289	chr4:73085446:73090667:clu_43289	Skin_Sun_Exposed_Lower_leg	51680	2.599013251682295	104.86315088292709	message: CONVERGENCE: NORM_OF_PROJECTED_GRADIENT_<=_PGTOL success: True status: 0 fun: 7.714500401978555 x: [ 1.378e+00 6.712e+00] nit: 14 jac: [-7.727e-06 -4.974e-06] nfev: 48 njev: 16 hess_inv: <2x2 LbfgsInvHessProduct with dtype=float64>	0.8496334892600531	0.0610481773626102	0.0005505807533455	6.606751368209984e-09	(0.0, 0.1]	198	skipped_exon	ANKRD17	-	9.429216728434003	8.616230465333052
chr11:67400919:67401068_chr11:67400919:67401728_chr11:67400919:67401068	chr11:67400919:67401068:clu_8258	chr11:67401199:67401728:clu_8258	Colon_Transverse	123547	7.528196230207537	233.6061311060697	message: CONVERGENCE: NORM_OF_PROJECTED_GRADIENT_<=_PGTOL success: True status: 0 fun: 7.660601484277332 x: [ 2.912e+00 7.868e+00] nit: 10 jac: [ 7.727e-06 -9.148e-06] nfev: 51 njev: 17 hess_inv: <2x2 LbfgsInvHessProduct with dtype=float64>	0.994141341954356	0.0609736769290507	1.2696007085866157e-05	1.1102230246251563e-15	(0.0, 0.1]	132	skipped_exon	PPP1CA	-	7.35448914215313	6.539812254443292
chr7:107203630:107208015_chr7:107203630:107210526_chr7:107203630:107208015	chr7:107203630:107208015:clu_21140	chr7:107208055:107210526:clu_21140	Brain_Substantia_nigra	2789	0.1694697039662673	15.751163764221332	message: CONVERGENCE: NORM_OF_PROJECTED_GRADIENT_<=_PGTOL success: True status: 0 fun: 4.953318742404389 x: [-2.561e+00 3.977e+00] nit: 8 jac: [ 1.421e-06 -2.665e-07] nfev: 30 njev: 10 hess_inv: <2x2 LbfgsInvHessProduct with dtype=float64>	0.230829579399063	0.0609331202718574	0.0176659089321594	0.0017764948839905	(0.0, 0.1]	41	skipped_exon	COG5	-	9.858649636425731	6.087155383457813
chr5:138011149:138011768_chr5:138011149:138018302_chr5:138011149:138011768	chr5:138011149:138011768:clu_29692	chr5:138011945:138018302:clu_29692	Brain_Frontal_Cortex_BA9	2560	0.2437567889306214	20.885830561866925	message: CONVERGENCE: NORM_OF_PROJECTED_GRADIENT_<=_PGTOL success: True status: 0 fun: 5.051359047542866 x: [-2.036e+00 4.384e+00] nit: 8 jac: [ 2.576e-06 -8.882e-08] nfev: 30 njev: 10 hess_inv: <2x2 LbfgsInvHessProduct with dtype=float64>	0.278814807077028	0.0609156369485324	0.0135724826290642	0.0007605789957534	(0.0, 0.1]	178	skipped_exon	FAM13B	-	6.908602752332958	9.605970869953474
chr18:2954599:2956016_chr18:2954599:2960649_chr18:2954599:2956016	chr18:2954599:2956016:clu_46497	chr18:2956200:2960649:clu_46497	Testis	9830	1.4582553989253657	70.2016749795793	message: CONVERGENCE: NORM_OF_PROJECTED_GRADIENT_<=_PGTOL success: True status: 0 fun: 6.5007129244295205 x: [ 5.442e-01 6.133e+00] nit: 10 jac: [-1.243e-06 4.441e-07] nfev: 42 njev: 14 hess_inv: <2x2 LbfgsInvHessProduct with dtype=float64>	0.6867260732450671	0.0608794683210158	0.0017794053150907	6.03468361948245e-07	(0.0, 0.1]	185	skipped_exon	LPIN2	-	9.89543588439	11.604842845468683
chr2:30958464:30966204_chr2:30958464:30992838_chr2:30958464:30966204	chr2:30958464:30966204:clu_49143	chr2:30966302:30992838:clu_49143	Skin_Sun_Exposed_Lower_leg	3604	0.1011374649871739	9.935203815341596	message: CONVERGENCE: NORM_OF_PROJECTED_GRADIENT_<=_PGTOL success: True status: 0 fun: 5.5354727125438155 x: [-3.306e+00 3.313e+00] nit: 6 jac: [-1.510e-06 1.776e-07] nfev: 27 njev: 9 hess_inv: <2x2 LbfgsInvHessProduct with dtype=float64>	0.1778193589286336	0.0608362013814053	0.024373332903817	0.0048845702876481	(0.0, 0.1]	99	skipped_exon	GALNT14	-	8.914741308777472	11.640888432925543
chr12:122521428:122522143_chr12:122521428:122526848_chr12:122521428:122522143	chr12:122521428:122522143:clu_4822	chr12:122522299:122526848:clu_4822	Brain_Cerebellar_Hemisphere	25041	2.963960692493916	115.35956433991156	message: CONVERGENCE: NORM_OF_PROJECTED_GRADIENT_<=_PGTOL success: True status: 0 fun: 6.674092068290115 x: [ 1.568e+00 6.850e+00] nit: 13 jac: [ 7.550e-06 -5.329e-06] nfev: 42 njev: 14 hess_inv: <2x2 LbfgsInvHessProduct with dtype=float64>	0.8808913236243471	0.0608070869710696	0.000391089863672	1.7349166547830919e-09	(0.0, 0.1]	157	skipped_exon	RSRC2	-	9.730321343814104	8.892449486728008
chr20:18024952:18035348_chr20:18024952:18041534_chr20:18024952:18035348	chr20:18024952:18035348:clu_24412	chr20:18035454:18041534:clu_24412	Pancreas	5849	0.084719621270516	8.309558511885974	message: CONVERGENCE: NORM_OF_PROJECTED_GRADIENT_<=_PGTOL success: True status: 0 fun: 5.632827788006012 x: [-3.561e+00 3.055e+00] nit: 5 jac: [ 2.220e-06 -7.105e-07] nfev: 21 njev: 7 hess_inv: <2x2 LbfgsInvHessProduct with dtype=float64>	0.1629145334450829	0.0606385344790846	0.0267770629445086	0.0065579594392845	(0.0, 0.1]	107	skipped_exon	OVOL2	-	10.467774270689414	9.126447481279143
chr5:16758226:16760812_chr5:16758226:16761464_chr5:16758226:16760812	chr5:16758226:16760812:clu_34288	chr5:16760875:16761464:clu_34288	Muscle_Skeletal	6368	0.1032600076415455	10.179569807061675	message: CONVERGENCE: NORM_OF_PROJECTED_GRADIENT_<=_PGTOL success: True status: 0 fun: 5.913202429770243 x: [-3.276e+00 3.348e+00] nit: 6 jac: [ 7.994e-07 -8.882e-08] nfev: 27 njev: 9 hess_inv: <2x2 LbfgsInvHessProduct with dtype=float64>	0.179333347477554	0.0605885729194195	0.0239243364741527	0.004652879266507	(0.0, 0.1]	64	skipped_exon	MYO10	-	9.21672333315403	7.139710213845877
chr15:61949605:61950358_chr15:61949605:61950945_chr15:61949605:61950358	chr15:61949605:61950358:clu_19878	chr15:61950417:61950945:clu_19878	Adipose_Visceral_Omentum	3158	0.0863977177492787	8.496889241097598	message: CONVERGENCE: NORM_OF_PROJECTED_GRADIENT_<=_PGTOL success: True status: 0 fun: 5.38259044566324 x: [-3.533e+00 3.087e+00] nit: 9 jac: [-5.329e-07 -4.441e-07] nfev: 33 njev: 11 hess_inv: <2x2 LbfgsInvHessProduct with dtype=float64>	0.1643573619529055	0.0605541492252355	0.0264341737401483	0.0063240502913733	(0.0, 0.1]	60	skipped_exon	VPS13C	-	8.785635531377109	7.083444915875217
chr3:47670717:47675475_chr3:47670717:47676629_chr3:47670717:47675475	chr3:47670717:47675475:clu_35146	chr3:47675588:47676629:clu_35146	Brain_Nucleus_accumbens_basal_ganglia	3204	0.3549118406681314	27.40141171798317	message: CONVERGENCE: NORM_OF_PROJECTED_GRADIENT_<=_PGTOL success: True status: 0 fun: 5.368228024702047 x: [-1.494e+00 4.776e+00] nit: 9 jac: [-8.882e-08 2.665e-07] nfev: 33 njev: 11 hess_inv: <2x2 LbfgsInvHessProduct with dtype=float64>	0.3390729475844307	0.060524835411624	0.0098555498417203	0.0002686762101136	(0.0, 0.1]	114	skipped_exon	SMARCC1	-	9.259938007273961	8.19522060857064
chr15:22918858:22923683_chr15:22918858:22925982_chr15:22918858:22923683	chr15:22918858:22923683:clu_16642	chr15:22923775:22925982:clu_16642	Brain_Cerebellum	3814	0.5045093298454131	34.76545534596236	message: CONVERGENCE: NORM_OF_PROJECTED_GRADIENT_<=_PGTOL success: True status: 0 fun: 5.593801558966523 x: [-9.870e-01 5.120e+00] nit: 9 jac: [-1.865e-06 7.994e-07] nfev: 33 njev: 11 hess_inv: <2x2 LbfgsInvHessProduct with dtype=float64>	0.4079635224240413	0.0605091808609853	0.0070743921035182	8.747022449695496e-05	(0.0, 0.1]	93	skipped_exon	CYFIP1	-	10.991072278984495	7.57220151416593
chr11:69666409:69666864_chr11:69666409:69667479_chr11:69666409:69666864	chr11:69666409:69666864:clu_7602	chr11:69666984:69667479:clu_7602	Heart_Atrial_Appendage	237	0.0037637867751892	0.070883600132231	message: CONVERGENCE: NORM_OF_PROJECTED_GRADIENT_<=_PGTOL success: True status: 0 fun: 4.258752049992695 x: [-8.054e+00 -3.818e+00] nit: 10 jac: [-6.928e-06 6.839e-06] nfev: 42 njev: 14 hess_inv: <2x2 LbfgsInvHessProduct with dtype=float64>	0.0663130887597185	0.060505072561626	0.0578737484144806	0.0550269502864104	(0.0, 0.1]	121	skipped_exon	LTO1	-	5.627770060957915	7.307907785056862
chr5:36197664:36199747_chr5:36197664:36200227_chr5:36197664:36199747	chr5:36197664:36199747:clu_68292	chr5:36199825:36200227:clu_68292	Testis	43793	1.1560959348449047	60.23752123534192	message: CONVERGENCE: NORM_OF_PROJECTED_GRADIENT_<=_PGTOL success: True status: 0 fun: 7.2045827977884835 x: [ 2.093e-01 5.913e+00] nit: 12 jac: [ 3.819e-06 1.688e-06] nfev: 51 njev: 17 hess_inv: <2x2 LbfgsInvHessProduct with dtype=float64>	0.6178497603735789	0.06028790386957	0.0025300529392995	2.2934341574742945e-06	(0.0, 0.1]	79	skipped_exon	NADK2	-	8.210795768789055	7.306838175646845
chr4:69842106:69844161_chr4:69842106:69847698_chr4:69842106:69844161	chr4:69842106:69844161:clu_37685	chr4:69844341:69847698:clu_37685	Stomach	2564	0.5117685563559232	35.169351831229044	message: CONVERGENCE: NORM_OF_PROJECTED_GRADIENT_<=_PGTOL success: True status: 0 fun: 5.219443164914093 x: [-9.664e-01 5.136e+00] nit: 7 jac: [-9.326e-06 2.487e-06] nfev: 27 njev: 9 hess_inv: <2x2 LbfgsInvHessProduct with dtype=float64>	0.4105347670768597	0.0602427468218389	0.0069145008704993	8.183655067672824e-05	(0.0, 0.1]	181	skipped_exon	SULT1E1	-	9.307970204069774	9.050261971494082
chr1:156673527:156675216_chr1:156673527:156676482_chr1:156673527:156675216	chr1:156673527:156675216:clu_50214	chr1:156675340:156676482:clu_50214	Stomach	4932	0.2649269615940737	22.35832043637688	message: CONVERGENCE: NORM_OF_PROJECTED_GRADIENT_<=_PGTOL success: True status: 0 fun: 5.686694544449343 x: [-1.916e+00 4.483e+00] nit: 8 jac: [ 1.776e-07 0.000e+00] nfev: 30 njev: 10 hess_inv: <2x2 LbfgsInvHessProduct with dtype=float64>	0.2901389236524632	0.060212768900032	0.0124602798441489	0.0005914268379344	(0.0, 0.1]	125	skipped_exon	NES	-	11.687054139722985	9.507289257716025
chr5:122075541:122076893_chr5:122075541:122077355_chr5:122075541:122076893	chr5:122075541:122076893:clu_31988	chr5:122077001:122077355:clu_31988	Ovary	3340	0.6029581875752275	39.21975605827309	message: CONVERGENCE: NORM_OF_PROJECTED_GRADIENT_<=_PGTOL success: True status: 0 fun: 5.43617683951871 x: [-7.299e-01 5.294e+00] nit: 10 jac: [-7.994e-07 0.000e+00] nfev: 36 njev: 12 hess_inv: <2x2 LbfgsInvHessProduct with dtype=float64>	0.4470106319167655	0.0601765046349048	0.0058050344718625	4.485589464020556e-05	(0.0, 0.1]	109	skipped_exon	LOX	-	8.081716459817969	8.563202160024705
chr19:10364771:10364851_chr19:10364771:10365517_chr19:10364771:10364851	chr19:10364771:10364851:clu_21701	chr19:10365048:10365517:clu_21701	Muscle_Skeletal	24941	0.6506199957658528	41.24882557164122	message: CONVERGENCE: NORM_OF_PROJECTED_GRADIENT_<=_PGTOL success: True status: 0 fun: 7.229688891964596 x: [-6.201e-01 5.366e+00] nit: 9 jac: [-4.441e-07 -7.994e-07] nfev: 36 njev: 12 hess_inv: <2x2 LbfgsInvHessProduct with dtype=float64>	0.4648353247249885	0.0601308857806397	0.0053266135216737	3.330365654374834e-05	(0.0, 0.1]	198	skipped_exon	TYK2	-	6.984363110209494	6.40936559633071
chr19:19562117:19563509_chr19:19562117:19564933_chr19:19562117:19563509	chr19:19562117:19563509:clu_24536	chr19:19563615:19564933:clu_24536	Adipose_Visceral_Omentum	4349	0.3183411716145075	25.52611164866773	message: CONVERGENCE: NORM_OF_PROJECTED_GRADIENT_<=_PGTOL success: True status: 0 fun: 5.7740556630523905 x: [-1.651e+00 4.674e+00] nit: 7 jac: [-7.994e-07 1.688e-06] nfev: 27 njev: 9 hess_inv: <2x2 LbfgsInvHessProduct with dtype=float64>	0.3193125133296269	0.0600161829275165	0.0106587492232902	0.0003562328651921	(0.0, 0.1]	107	skipped_exon	PBX4	-	10.15959218302552	10.13561582655868
chr2:238262344:238262952_chr2:238262344:238265512_chr2:238262344:238262952	chr2:238262344:238262952:clu_43485	chr2:238263058:238265512:clu_43485	Brain_Cerebellum	2714	0.2431315596549508	21.05977981598275	message: CONVERGENCE: NORM_OF_PROJECTED_GRADIENT_<=_PGTOL success: True status: 0 fun: 5.195960983858161 x: [-2.040e+00 4.396e+00] nit: 7 jac: [ 6.573e-06 -7.283e-06] nfev: 27 njev: 9 hess_inv: <2x2 LbfgsInvHessProduct with dtype=float64>	0.2768986523572754	0.0599361732037895	0.0132162801700164	0.0007249201298773	(0.0, 0.1]	107	skipped_exon	PER2	-	8.964088281594023	8.538570688004882
chr1:17409194:17409974_chr1:17409194:17412122_chr1:17409194:17409974	chr1:17409194:17409974:clu_46528	chr1:17410051:17412122:clu_46528	Artery_Aorta	11859	0.2675566003477542	22.59230504575082	message: CONVERGENCE: NORM_OF_PROJECTED_GRADIENT_<=_PGTOL success: True status: 0 fun: 6.346883011338434 x: [-1.902e+00 4.498e+00] nit: 9 jac: [-7.105e-06 4.974e-06] nfev: 33 njev: 11 hess_inv: <2x2 LbfgsInvHessProduct with dtype=float64>	0.2911243602772276	0.0598867375199553	0.0122441236542705	0.0005658267287981	(0.0, 0.1]	78	skipped_exon	RCC2	-	10.365486541616434	8.852237783439268
chr1:62636603:62638243_chr1:62636603:62647691_chr1:62636603:62638243	chr1:62636603:62638243:clu_56097	chr1:62638379:62647691:clu_56097	Nerve_Tibial	8956	0.2367811741611273	20.668239466601328	message: CONVERGENCE: NORM_OF_PROJECTED_GRADIENT_<=_PGTOL success: True status: 0 fun: 6.261422447458557 x: [-2.078e+00 4.369e+00] nit: 8 jac: [-9.770e-07 -1.155e-06] nfev: 30 njev: 10 hess_inv: <2x2 LbfgsInvHessProduct with dtype=float64>	0.2729609319337599	0.0598628185934514	0.0134582189017479	0.0007712675506245	(0.0, 0.1]	137	skipped_exon	DOCK7	-	8.748270242650868	7.580704100554237
chr16:18531168:18531466_chr16:18531168:18533005_chr16:18531168:18531466	chr16:18531168:18531466:clu_17350	chr16:18531607:18533005:clu_17350	Skin_Not_Sun_Exposed_Suprapubic	4703	0.0850844916174719	8.4632053251699	message: CONVERGENCE: NORM_OF_PROJECTED_GRADIENT_<=_PGTOL success: True status: 0 fun: 5.671258690678729 x: [-3.555e+00 3.081e+00] nit: 8 jac: [ 5.329e-07 -5.329e-07] nfev: 30 njev: 10 hess_inv: <2x2 LbfgsInvHessProduct with dtype=float64>	0.1622915097382813	0.0598446594996074	0.0261660888616155	0.0062831027087091	(0.0, 0.1]	142	skipped_exon	NOMO2	-	10.171118860441592	9.877899280739669
chr20:62334621:62335021_chr20:62334621:62335217_chr20:62334621:62335021	chr20:62334621:62335021:clu_54060	chr20:62335126:62335217:clu_54060	Testis	3667	0.1749735536666274	16.387075598128398	message: CONVERGENCE: NORM_OF_PROJECTED_GRADIENT_<=_PGTOL success: True status: 0 fun: 5.421447812899701 x: [-2.515e+00 4.034e+00] nit: 7 jac: [-8.882e-08 0.000e+00] nfev: 30 njev: 10 hess_inv: <2x2 LbfgsInvHessProduct with dtype=float64>	0.2330302099928234	0.0598054253980099	0.0167413367408915	0.0015617469567371	(0.0, 0.1]	106	skipped_exon	LAMA5	-	12.261013796253224	9.50483671455415
chr17:60461915:60461994_chr17:60461915:60464021_chr17:60461915:60461994	chr17:60461915:60461994:clu_12826	chr17:60462061:60464021:clu_12826	Brain_Cerebellum	4157	0.3994248683512138	29.898113907715533	message: CONVERGENCE: NORM_OF_PROJECTED_GRADIENT_<=_PGTOL success: True status: 0 fun: 5.59119328593818 x: [-1.324e+00 4.902e+00] nit: 9 jac: [ 3.553e-07 3.553e-07] nfev: 33 njev: 11 hess_inv: <2x2 LbfgsInvHessProduct with dtype=float64>	0.3595622654392615	0.0597808665794526	0.0086622578912269	0.0001797894484316	(0.0, 0.1]	68	skipped_exon	APPBP2	-	9.638192857991967	9.568869001819198
chr2:190290485:190294546_chr2:190290485:190296813_chr2:190290485:190294546	chr2:190290485:190294546:clu_34374	chr2:190294630:190296813:clu_34374	Brain_Anterior_cingulate_cortex_BA24	6261	0.3796484287242111	28.886743701200963	message: CONVERGENCE: NORM_OF_PROJECTED_GRADIENT_<=_PGTOL success: True status: 0 fun: 5.665465933611498 x: [-1.397e+00 4.852e+00] nit: 9 jac: [-8.882e-07 6.217e-07] nfev: 36 njev: 12 hess_inv: <2x2 LbfgsInvHessProduct with dtype=float64>	0.3500266709940832	0.0597720137642943	0.0090704731454924	0.000210005869058	(0.0, 0.1]	85	skipped_exon	HIBCH	-	8.218722536351628	6.43240562506449
chr16:58560362:58564811_chr16:58560362:58574609_chr16:58560362:58564811	chr16:58560362:58564811:clu_18490	chr16:58564908:58574609:clu_18490	Breast_Mammary_Tissue	12482	0.4761630263093757	33.65478233754694	message: CONVERGENCE: NORM_OF_PROJECTED_GRADIENT_<=_PGTOL success: True status: 0 fun: 6.515129353847463 x: [-1.070e+00 5.073e+00] nit: 8 jac: [-7.105e-07 -5.596e-06] nfev: 33 njev: 11 hess_inv: <2x2 LbfgsInvHessProduct with dtype=float64>	0.3943809386396094	0.0597348094799317	0.0073146078875102	0.000101494203369	(0.0, 0.1]	98	skipped_exon	CNOT1	-	10.666200581073419	8.02661762970778
chr8:81714039:81714599_chr8:81714039:81714804_chr8:81714039:81714599	chr8:81714039:81714599:clu_49033	chr8:81714659:81714804:clu_49033	Whole_Blood	5930	0.323040276425271	25.87886125812789	message: CONVERGENCE: NORM_OF_PROJECTED_GRADIENT_<=_PGTOL success: True status: 0 fun: 6.058480891018064 x: [-1.630e+00 4.694e+00] nit: 8 jac: [ 5.329e-07 4.441e-07] nfev: 30 njev: 10 hess_inv: <2x2 LbfgsInvHessProduct with dtype=float64>	0.3211571937219982	0.0596399114361398	0.0104077506487008	0.0003343237027202	(0.0, 0.1]	61	skipped_exon	ZFAND1	-	7.48983102043407	6.627354810896099
chr8:67302466:67320477_chr8:67302466:67343164_chr8:67302466:67320477	chr8:67302466:67320477:clu_60047	chr8:67320512:67343164:clu_60047	Colon_Transverse	3152	0.3683245151169377	28.33390183976045	message: CONVERGENCE: NORM_OF_PROJECTED_GRADIENT_<=_PGTOL success: True status: 0 fun: 5.534452844706295 x: [-1.441e+00 4.824e+00] nit: 7 jac: [-5.329e-06 2.043e-06] nfev: 30 njev: 10 hess_inv: <2x2 LbfgsInvHessProduct with dtype=float64>	0.3442017996964369	0.059619464432891	0.009276885168338	0.0002279568075321	(0.0, 0.1]	36	skipped_exon	ARFGEF1	-	9.465719686597172	8.440756077426428
chr10:86945268:86945370_chr10:86945268:86945561_chr10:86945268:86945370	chr10:86945268:86945370:clu_10427	chr10:86945476:86945561:clu_10427	Esophagus_Mucosa	6142	0.4555736852638813	32.71622823642166	message: CONVERGENCE: NORM_OF_PROJECTED_GRADIENT_<=_PGTOL success: True status: 0 fun: 6.117788812738998 x: [-1.134e+00 5.032e+00] nit: 9 jac: [ 9.770e-07 -2.043e-06] nfev: 33 njev: 11 hess_inv: <2x2 LbfgsInvHessProduct with dtype=float64>	0.3850394001506393	0.0595842968981095	0.0076021428081667	0.000116528419769	(0.0, 0.1]	107	skipped_exon	MMRN2	-	9.354783742811506	9.46762239571531
chrX:16699093:16700318_chrX:16699093:16702737_chrX:16699093:16700318	chrX:16699093:16700318:clu_355	chrX:16700554:16702737:clu_355	Lung	5282	0.298353570877139	24.549858540432165	message: CONVERGENCE: NORM_OF_PROJECTED_GRADIENT_<=_PGTOL success: True status: 0 fun: 5.958446901940028 x: [-1.745e+00 4.618e+00] nit: 7 jac: [-2.665e-07 -3.553e-07] nfev: 30 njev: 10 hess_inv: <2x2 LbfgsInvHessProduct with dtype=float64>	0.3074202128723279	0.0593296397752073	0.0110217515784167	0.0004094806034432	(0.0, 0.1]	237	skipped_exon	CTPS2	-	9.013862557150677	4.699325931644337
chr11:124885247:124885695_chr11:124885247:124886464_chr11:124885247:124885695	chr11:124885247:124885695:clu_17126	chr11:124885852:124886464:clu_17126	Testis	4589	0.5735429021924122	38.19186995475792	message: CONVERGENCE: NORM_OF_PROJECTED_GRADIENT_<=_PGTOL success: True status: 0 fun: 5.851201581088956 x: [-8.020e-01 5.255e+00] nit: 9 jac: [ 1.776e-07 -7.105e-07] nfev: 33 njev: 11 hess_inv: <2x2 LbfgsInvHessProduct with dtype=float64>	0.433915350334098	0.0593007086704919	0.0059567465297327	5.108624377569981e-05	(0.0, 0.1]	158	skipped_exon	ROBO4	-	9.437653847289889	8.55553597669525
chr1:44978460:44981021_chr1:44978460:44986493_chr1:44978460:44981021	chr1:44978460:44981021:clu_32463	chr1:44981177:44986493:clu_32463	Brain_Substantia_nigra	3066	0.5813754173783713	38.566351546254616	message: CONVERGENCE: NORM_OF_PROJECTED_GRADIENT_<=_PGTOL success: True status: 0 fun: 5.255586493386286 x: [-7.825e-01 5.269e+00] nit: 9 jac: [-6.306e-06 1.865e-06] nfev: 36 njev: 12 hess_inv: <2x2 LbfgsInvHessProduct with dtype=float64>	0.436780452715041	0.0591876281078117	0.0058489905274393	4.820792203297231e-05	(0.0, 0.1]	157	skipped_exon	EIF2B3	-	9.10241533222975	9.474175507899304
chr5:154907818:154911727_chr5:154907818:154912899_chr5:154907818:154911727	chr5:154907818:154911727:clu_36337	chr5:154911898:154912899:clu_36337	Stomach	3239	0.1166277971785828	11.684844634520262	message: CONVERGENCE: NORM_OF_PROJECTED_GRADIENT_<=_PGTOL success: True status: 0 fun: 5.29092162367424 x: [-3.100e+00 3.547e+00] nit: 7 jac: [-2.487e-06 3.908e-06] nfev: 27 njev: 9 hess_inv: <2x2 LbfgsInvHessProduct with dtype=float64>	0.1885673976065676	0.0591075569891196	0.0213737902890528	0.0034610427714162	(0.0, 0.1]	172	skipped_exon	GEMIN5	-	7.811908064427533	9.47918458807527
chr6:159041515:159042078_chr6:159041515:159043589_chr6:159041515:159042078	chr6:159041515:159042078:clu_38271	chr6:159042244:159043589:clu_38271	Adipose_Subcutaneous	3046	0.0950263042009731	9.631249696694288	message: CONVERGENCE: NORM_OF_PROJECTED_GRADIENT_<=_PGTOL success: True status: 0 fun: 5.339429416179709 x: [-3.396e+00 3.268e+00] nit: 8 jac: [-7.905e-06 8.882e-07] nfev: 30 njev: 10 hess_inv: <2x2 LbfgsInvHessProduct with dtype=float64>	0.1700899739528818	0.0589188036239899	0.0239979408504741	0.0049838152110867	(0.0, 0.1]	167	skipped_exon	TAGAP	-	9.803268304036024	8.335361815647559
chr14:103004023:103008472_chr14:103004023:103012097_chr14:103004023:103008472	chr14:103004023:103008472:clu_20558	chr14:103008555:103012097:clu_20558	Heart_Atrial_Appendage	11525	0.4398159276273956	32.13101634623535	message: CONVERGENCE: NORM_OF_PROJECTED_GRADIENT_<=_PGTOL success: True status: 0 fun: 6.418773589511363 x: [-1.185e+00 5.006e+00] nit: 9 jac: [ 4.441e-07 5.329e-07] nfev: 36 njev: 12 hess_inv: <2x2 LbfgsInvHessProduct with dtype=float64>	0.3767474988707372	0.0589154102963584	0.0077001484507799	0.0001253818636633	(0.0, 0.1]	84	skipped_exon	CDC42BPB	-	10.009814589641778	8.842699188886733
chr7:2219456:2220884_chr7:2219456:2222575_chr7:2219456:2220884	chr7:2219456:2220884:clu_28233	chr7:2221022:2222575:clu_28233	Spleen	4966	0.8555185688541107	49.78906865474838	message: CONVERGENCE: NORM_OF_PROJECTED_GRADIENT_<=_PGTOL success: True status: 0 fun: 5.913810658991249 x: [-2.251e-01 5.638e+00] nit: 11 jac: [-2.487e-06 2.665e-06] nfev: 39 njev: 13 hess_inv: <2x2 LbfgsInvHessProduct with dtype=float64>	0.5315775218741916	0.0588580049172697	0.0036664122009368	9.459595296745782e-06	(0.0, 0.1]	139	skipped_exon	MAD1L1	-	9.504992821873326	9.74511460558815
chr21:44890222:44891809_chr21:44890222:44893404_chr21:44890222:44891809	chr21:44890222:44891809:clu_22215	chr21:44891996:44893404:clu_22215	Liver	5601	0.1941005300388465	18.03416130447722	message: CONVERGENCE: NORM_OF_PROJECTED_GRADIENT_<=_PGTOL success: True status: 0 fun: 5.512593929985793 x: [-2.365e+00 4.173e+00] nit: 8 jac: [-1.155e-06 -1.066e-06] nfev: 30 njev: 10 hess_inv: <2x2 LbfgsInvHessProduct with dtype=float64>	0.2441413072642024	0.0586171471695904	0.0150328631862473	0.0011586308479568	(0.0, 0.1]	188	skipped_exon	ITGB2	-	9.945364852792713	6.979710264841006
chr11:17463604:17466274_chr11:17463604:17470101_chr11:17463604:17466274	chr11:17463604:17466274:clu_5604	chr11:17466395:17470101:clu_5604	Brain_Cortex	7381	0.3649073980812621	28.414399130544822	message: CONVERGENCE: NORM_OF_PROJECTED_GRADIENT_<=_PGTOL success: True status: 0 fun: 5.8453161263948035 x: [-1.454e+00 4.829e+00] nit: 8 jac: [ 7.994e-07 -3.997e-06] nfev: 33 njev: 11 hess_inv: <2x2 LbfgsInvHessProduct with dtype=float64>	0.340694033662989	0.0585828002500063	0.009057717840726	0.000219995841293	(0.0, 0.1]	122	skipped_exon	ABCC8	-	7.83532153211869	5.021733759030171
chr15:42237615:42239670_chr15:42237615:42244050_chr15:42237615:42239670	chr15:42237615:42239670:clu_16017	chr15:42239731:42244050:clu_16017	Ovary	6319	0.2487132568218292	21.73043244786267	message: CONVERGENCE: NORM_OF_PROJECTED_GRADIENT_<=_PGTOL success: True status: 0 fun: 5.629068014129948 x: [-2.007e+00 4.442e+00] nit: 10 jac: [ 9.770e-07 2.665e-07] nfev: 36 njev: 12 hess_inv: <2x2 LbfgsInvHessProduct with dtype=float64>	0.2779678660236711	0.0585270589265526	0.0124514625546067	0.0006317295448771	(0.0, 0.1]	62	skipped_exon	TMEM87A	-	6.676004342753234	5.522910993380833
chr3:101328546:101328646_chr3:101328546:101330334_chr3:101328546:101328646	chr3:101328546:101328646:clu_36752	chr3:101328689:101330334:clu_36752	Brain_Cerebellar_Hemisphere	10142	0.3814656096926846	29.301260698856783	message: CONVERGENCE: NORM_OF_PROJECTED_GRADIENT_<=_PGTOL success: True status: 0 fun: 5.987143001276804 x: [-1.390e+00 4.873e+00] nit: 8 jac: [-3.197e-06 -8.882e-08] nfev: 33 njev: 11 hess_inv: <2x2 LbfgsInvHessProduct with dtype=float64>	0.3486846653941811	0.0585111422473902	0.0086829958476654	0.0001915144465683	(0.0, 0.1]	44	skipped_exon	SENP7	-	10.069249594354066	7.567922545311095
chr18:45915621:45916009_chr18:45915621:45916438_chr18:45915621:45916009	chr18:45915621:45916009:clu_27104	chr18:45916206:45916438:clu_27104	Adipose_Visceral_Omentum	3778	0.1342012468320793	13.359035362635046	message: CONVERGENCE: NORM_OF_PROJECTED_GRADIENT_<=_PGTOL success: True status: 0 fun: 5.551798309152312 x: [-2.898e+00 3.740e+00] nit: 9 jac: [-2.665e-07 1.688e-06] nfev: 33 njev: 11 hess_inv: <2x2 LbfgsInvHessProduct with dtype=float64>	0.2016166902137404	0.0585094301675795	0.0192525472701144	0.0025528321488832	(0.0, 0.1]	198	skipped_exon	EPG5	-	7.964824942771393	9.306151215680064
chr2:55244233:55246337_chr2:55244233:55249395_chr2:55244233:55246337	chr2:55244233:55246337:clu_32839	chr2:55246461:55249395:clu_32839	Liver	9997	0.8784676983462304	50.79206001576407	message: CONVERGENCE: NORM_OF_PROJECTED_GRADIENT_<=_PGTOL success: True status: 0 fun: 6.249150189075596 x: [-1.869e-01 5.667e+00] nit: 9 jac: [-1.688e-06 8.882e-07] nfev: 39 njev: 13 hess_inv: <2x2 LbfgsInvHessProduct with dtype=float64>	0.5378499084440107	0.058449614411958	0.0034926516721247	8.118590672179238e-06	(0.0, 0.1]	125	skipped_exon	MTIF2	-	7.902491257145513	5.617669101424076
chr15:63664594:63665919_chr15:63664594:63666356_chr15:63664594:63665919	chr15:63664594:63665919:clu_16476	chr15:63666150:63666356:clu_16476	Pancreas	3246	0.0994440837104073	10.15071912643369	message: CONVERGENCE: NORM_OF_PROJECTED_GRADIENT_<=_PGTOL success: True status: 0 fun: 5.2744835969774035 x: [-3.330e+00 3.344e+00] nit: 7 jac: [ 7.105e-07 -1.421e-06] nfev: 27 njev: 9 hess_inv: <2x2 LbfgsInvHessProduct with dtype=float64>	0.173344495925829	0.0584492991137872	0.0230798858649752	0.0044962360507733	(0.0, 0.1]	232	skipped_exon	HERC1	-	8.917710941435935	8.398275774299846
chr3:126607973:126608236_chr3:126607973:126608499_chr3:126607973:126608236	chr3:126607973:126608236:clu_40869	chr3:126608357:126608499:clu_40869	Muscle_Skeletal	11704	0.2383082516739981	21.107268400977947	message: CONVERGENCE: NORM_OF_PROJECTED_GRADIENT_<=_PGTOL success: True status: 0 fun: 6.532040485332158 x: [-2.069e+00 4.400e+00] nit: 8 jac: [-5.329e-07 -2.487e-06] nfev: 30 njev: 10 hess_inv: <2x2 LbfgsInvHessProduct with dtype=float64>	0.2714584879340808	0.0583322510290262	0.0127952259791596	0.0006958906147337	(0.0, 0.1]	122	skipped_exon	TXNRD3	-	9.775844274623804	7.887369570197681
chr4:150852943:150867671_chr4:150852943:150868182_chr4:150852943:150867671	chr4:150852943:150867671:clu_44277	chr4:150867863:150868182:clu_44277	Skin_Sun_Exposed_Lower_leg	7868	0.0795220219101912	8.097242146744058	message: CONVERGENCE: NORM_OF_PROJECTED_GRADIENT_<=_PGTOL success: True status: 0 fun: 6.00520692718366 x: [-3.653e+00 3.017e+00] nit: 5 jac: [ 2.220e-06 1.243e-06] nfev: 21 njev: 7 hess_inv: <2x2 LbfgsInvHessProduct with dtype=float64>	0.1552216901706322	0.0582703751673447	0.0260306918346783	0.006536406650331	(0.0, 0.1]	193	skipped_exon	LRBA	-	9.032452806955655	10.395262083477611
chr2:23762346:23765506_chr2:23762346:23782869_chr2:23762346:23765506	chr2:23762346:23765506:clu_42331	chr2:23765628:23782869:clu_42331	Muscle_Skeletal	4365	0.137807548314514	13.715553104738971	message: CONVERGENCE: NORM_OF_PROJECTED_GRADIENT_<=_PGTOL success: True status: 0 fun: 5.76082928117811 x: [-2.859e+00 3.778e+00] nit: 9 jac: [-1.332e-06 2.309e-06] nfev: 36 njev: 12 hess_inv: <2x2 LbfgsInvHessProduct with dtype=float64>	0.2040181521640527	0.0582591332187717	0.0187923402945477	0.0023884824099299	(0.0, 0.1]	123	skipped_exon	ATAD2B	-	9.927671097094688	9.665008605134847
chr16:75636547:75640184_chr16:75636547:75641564_chr16:75636547:75640184	chr16:75636547:75640184:clu_14955	chr16:75640349:75641564:clu_14955	Brain_Nucleus_accumbens_basal_ganglia	19017	7.144965255132879	225.83202930566085	message: CONVERGENCE: REL_REDUCTION_OF_F_<=_FACTR*EPSMCH success: True status: 0 fun: 6.649476845374995 x: [ 2.837e+00 7.819e+00] nit: 13 jac: [ 2.007e-05 5.951e-06] nfev: 81 njev: 27 hess_inv: <2x2 LbfgsInvHessProduct with dtype=float64>	0.9921242735446864	0.0582307702630229	1.4379469857161986e-05	2.3314683517128287e-15	(0.0, 0.1]	166	skipped_exon	KARS1	-	10.839376694518114	9.808394424419685
chr3:50347901:50348124_chr3:50347901:50348317_chr3:50347901:50348124	chr3:50347901:50348124:clu_46304	chr3:50348241:50348317:clu_46304	Nerve_Tibial	29237	0.6530625395983792	41.92449921077538	message: CONVERGENCE: NORM_OF_PROJECTED_GRADIENT_<=_PGTOL success: True status: 0 fun: 7.192731085458492 x: [-6.147e-01 5.390e+00] nit: 10 jac: [ 1.776e-06 4.441e-07] nfev: 36 njev: 12 hess_inv: <2x2 LbfgsInvHessProduct with dtype=float64>	0.4619968001333379	0.0581755665345524	0.0049724161864801	2.8739451463533072e-05	(0.0, 0.1]	118	skipped_exon	NPRL2	-	8.610444784219968	6.837858203841898
chr1:246905657:246906320_chr1:246905657:246907551_chr1:246905657:246906320	chr1:246905657:246906320:clu_56574	chr1:246906410:246907551:clu_56574	Adipose_Visceral_Omentum	5469	0.1503145207597795	14.797668315286142	message: CONVERGENCE: NORM_OF_PROJECTED_GRADIENT_<=_PGTOL success: True status: 0 fun: 5.803565001596528 x: [-2.734e+00 3.887e+00] nit: 6 jac: [-2.842e-06 -2.487e-06] nfev: 24 njev: 8 hess_inv: <2x2 LbfgsInvHessProduct with dtype=float64>	0.213047052298941	0.0580675045607094	0.0176543072384832	0.001975860035468	(0.0, 0.1]	91	skipped_exon	AHCTF1	-	8.72183920586404	7.775619817310532
chr1:173947582:173951986_chr1:173947582:173961077_chr1:173947582:173951986	chr1:173947582:173951986:clu_44886	chr1:173952138:173961077:clu_44886	Whole_Blood	8444	0.2104335436918475	19.30643882237817	message: CONVERGENCE: NORM_OF_PROJECTED_GRADIENT_<=_PGTOL success: True status: 0 fun: 6.227298576068999 x: [-2.249e+00 4.271e+00] nit: 7 jac: [-1.066e-06 -1.776e-07] nfev: 27 njev: 9 hess_inv: <2x2 LbfgsInvHessProduct with dtype=float64>	0.2538080497891107	0.058045643018097	0.0139338457164971	0.0009281786210583	(0.0, 0.1]	153	skipped_exon	RC3H1	-	7.845701266940836	9.357738278649933
chr11:113741765:113743802_chr11:113741765:113747531_chr11:113741765:113743802	chr11:113741765:113743802:clu_8562	chr11:113744040:113747531:clu_8562	Stomach	6824	0.2928138496872914	24.53780951153454	message: CONVERGENCE: NORM_OF_PROJECTED_GRADIENT_<=_PGTOL success: True status: 0 fun: 5.966622617773605 x: [-1.772e+00 4.617e+00] nit: 8 jac: [-3.464e-06 -7.105e-07] nfev: 30 njev: 10 hess_inv: <2x2 LbfgsInvHessProduct with dtype=float64>	0.3022073521189757	0.0580267015233054	0.0107555938850316	0.0003988937960828	(0.0, 0.1]	239	skipped_exon	ZW10	-	8.34891348086105	7.79421701077692
chr3:48409731:48409905_chr3:48409731:48410296_chr3:48409731:48409905	chr3:48409731:48409905:clu_39593	chr3:48410077:48410296:clu_39593	Muscle_Skeletal	7918	0.2223671556037579	20.125126505013498	message: CONVERGENCE: NORM_OF_PROJECTED_GRADIENT_<=_PGTOL success: True status: 0 fun: 6.224710271109386 x: [-2.169e+00 4.331e+00] nit: 7 jac: [-8.882e-07 -3.553e-07] nfev: 30 njev: 10 hess_inv: <2x2 LbfgsInvHessProduct with dtype=float64>	0.2612418607525797	0.0580199164660378	0.013361357482532	0.0008112110215428	(0.0, 0.1]	173	skipped_exon	PLXNB1	-	11.146648777687796	5.753608802553158
chr2:240021412:240022172_chr2:240021412:240025227_chr2:240021412:240022172	chr2:240021412:240022172:clu_53368	chr2:240022340:240025227:clu_53368	Nerve_Tibial	108930	3.94078470064872	143.55469331071234	message: CONVERGENCE: REL_REDUCTION_OF_F_<=_FACTR*EPSMCH success: True status: 0 fun: 7.912070612308261 x: [ 1.978e+00 7.165e+00] nit: 11 jac: [ 1.350e-05 -5.329e-07] nfev: 45 njev: 15 hess_inv: <2x2 LbfgsInvHessProduct with dtype=float64>	0.9349750615952452	0.0580160650432768	0.0001516632314867	4.662636943209009e-11	(0.0, 0.1]	169	skipped_exon	NDUFA10	-	8.814321926093257	8.776878649036966
chr12:96300360:96311052_chr12:96300360:96313321_chr12:96300360:96311052	chr12:96300360:96311052:clu_3616	chr12:96311177:96313321:clu_3616	Brain_Hippocampus	3743	0.5379180292163044	36.97483257061427	message: CONVERGENCE: NORM_OF_PROJECTED_GRADIENT_<=_PGTOL success: True status: 0 fun: 5.452397303466286 x: [-8.945e-01 5.208e+00] nit: 10 jac: [ 3.286e-06 6.217e-07] nfev: 36 njev: 12 hess_inv: <2x2 LbfgsInvHessProduct with dtype=float64>	0.4171838114273575	0.0580087082827984	0.0061113266269662	5.9279593286443166e-05	(0.0, 0.1]	126	skipped_exon	CDK17	-	7.79127003351419	9.060533284861204
chr7:139054095:139055205_chr7:139054095:139061036_chr7:139054095:139055205	chr7:139054095:139055205:clu_35604	chr7:139055295:139061036:clu_35604	Skin_Sun_Exposed_Lower_leg	3635	0.1067277853388905	10.942724367488813	message: CONVERGENCE: NORM_OF_PROJECTED_GRADIENT_<=_PGTOL success: True status: 0 fun: 5.542211347188829 x: [-3.228e+00 3.452e+00] nit: 9 jac: [ 3.109e-06 -2.576e-06] nfev: 33 njev: 11 hess_inv: <2x2 LbfgsInvHessProduct with dtype=float64>	0.1789449551880375	0.0579903094807409	0.021858861300007	0.0038662780401573	(0.0, 0.1]	91	skipped_exon	ZC3HAV1	-	7.0635307255340445	8.52414166179295
chr13:21566944:21602744_chr13:21566944:21603939_chr13:21566944:21602744	chr13:21566944:21602744:clu_1717	chr13:21602818:21603939:clu_1717	Small_Intestine_Terminal_Ileum	7255	0.8260986073552328	48.95753249882492	message: CONVERGENCE: NORM_OF_PROJECTED_GRADIENT_<=_PGTOL success: True status: 0 fun: 5.9946221305074205 x: [-2.756e-01 5.613e+00] nit: 11 jac: [ 2.220e-06 6.217e-07] nfev: 39 njev: 13 hess_inv: <2x2 LbfgsInvHessProduct with dtype=float64>	0.5205115979884083	0.0579187269763079	0.0037128940457028	1.0378899631957594e-05	(0.0, 0.1]	75	skipped_exon	MICU2	-	8.290953366169429	9.613807416445951
chr17:44913823:44914028_chr17:44913823:44915026_chr17:44913823:44914028	chr17:44913823:44914028:clu_14716	chr17:44914088:44915026:clu_14716	Breast_Mammary_Tissue	3526	0.0864955324441713	8.921320265065003	message: CONVERGENCE: NORM_OF_PROJECTED_GRADIENT_<=_PGTOL success: True status: 0 fun: 5.177628252559067 x: [-3.531e+00 3.157e+00] nit: 6 jac: [ 1.776e-06 -2.842e-06] nfev: 24 njev: 8 hess_inv: <2x2 LbfgsInvHessProduct with dtype=float64>	0.1610854682425095	0.0578028051671484	0.0245463036813454	0.0055594935891823	(0.0, 0.1]	61	skipped_exon	GFAP	-	5.9758921688243625	7.488284192535961
chr1:8868057:8870452_chr1:8868057:8871891_chr1:8868057:8870452	chr1:8868057:8870452:clu_52346	chr1:8870510:8871891:clu_52346	Skin_Not_Sun_Exposed_Suprapubic	603201	1.4188042745868987	70.04234212034278	message: CONVERGENCE: NORM_OF_PROJECTED_GRADIENT_<=_PGTOL success: True status: 0 fun: 8.338231260396421 x: [ 5.047e-01 6.130e+00] nit: 11 jac: [ 2.665e-06 -3.020e-06] nfev: 54 njev: 18 hess_inv: <2x2 LbfgsInvHessProduct with dtype=float64>	0.6731413346387702	0.0577489554470932	0.001664029527912	5.609110851345633e-07	(0.0, 0.1]	59	skipped_exon	ENO1	-	9.632065415691976	9.265911176749126
chr19:32879378:32881844_chr19:32879378:32887752_chr19:32879378:32881844	chr19:32879378:32881844:clu_20167	chr19:32882013:32887752:clu_20167	Heart_Left_Ventricle	2766	0.3552905951220533	28.11888527277632	message: CONVERGENCE: NORM_OF_PROJECTED_GRADIENT_<=_PGTOL success: True status: 0 fun: 5.425286124431095 x: [-1.493e+00 4.813e+00] nit: 8 jac: [-9.770e-07 0.000e+00] nfev: 33 njev: 11 hess_inv: <2x2 LbfgsInvHessProduct with dtype=float64>	0.3343965319904695	0.0577282690819909	0.009028894590247	0.0002259177719485	(0.0, 0.1]	170	skipped_exon	CEP89	-	9.401707732606589	6.178561101052491
chr1:235224775:235225495_chr1:235224775:235229231_chr1:235224775:235225495	chr1:235224775:235225495:clu_45862	chr1:235225562:235229231:clu_45862	Whole_Blood	4343	0.2316518600368966	20.80922284236762	message: CONVERGENCE: NORM_OF_PROJECTED_GRADIENT_<=_PGTOL success: True status: 0 fun: 5.699429393553806 x: [-2.110e+00 4.379e+00] nit: 6 jac: [-2.842e-06 8.882e-08] nfev: 27 njev: 9 hess_inv: <2x2 LbfgsInvHessProduct with dtype=float64>	0.2664692552658257	0.0577258497342375	0.0128380400196742	0.0007211601643904	(0.0, 0.1]	68	skipped_exon	ARID4B	-	8.518795139273632	8.484201926307687
chr3:51430212:51433106_chr3:51430212:51440970_chr3:51430212:51433106	chr3:51430212:51433106:clu_44963	chr3:51433264:51440970:clu_44963	Skin_Not_Sun_Exposed_Suprapubic	10904	0.2378068001280995	21.238059850551743	message: CONVERGENCE: NORM_OF_PROJECTED_GRADIENT_<=_PGTOL success: True status: 0 fun: 6.373082152308703 x: [-2.072e+00 4.409e+00] nit: 8 jac: [-2.487e-06 -1.776e-07] nfev: 30 njev: 10 hess_inv: <2x2 LbfgsInvHessProduct with dtype=float64>	0.2700070843236043	0.0576138025444404	0.0125391591329755	0.0006710565169097	(0.0, 0.1]	159	skipped_exon	DCAF1	-	10.5386054064389	9.796146616851644
chr10:109873427:109875528_chr10:109873427:109877790_chr10:109873427:109875528	chr10:109873427:109875528:clu_8238	chr10:109875599:109877790:clu_8238	Liver	8896	1.3313374423021889	67.18423978832759	message: CONVERGENCE: NORM_OF_PROJECTED_GRADIENT_<=_PGTOL success: True status: 0 fun: 6.195850930477791 x: [ 4.129e-01 6.070e+00] nit: 10 jac: [-4.619e-06 8.882e-07] nfev: 42 njev: 14 hess_inv: <2x2 LbfgsInvHessProduct with dtype=float64>	0.6540071567199184	0.0575760581371103	0.0018387818956848	8.210761028859537e-07	(0.0, 0.1]	72	skipped_exon	XPNPEP1	-	6.431354996956777	7.689923532448745
chr3:100875579:100876512_chr3:100875579:100885536_chr3:100875579:100876512	chr3:100875579:100876512:clu_40482	chr3:100876560:100885536:clu_40482	Muscle_Skeletal	3319	0.1519615304349421	15.049856143910633	message: CONVERGENCE: NORM_OF_PROJECTED_GRADIENT_<=_PGTOL success: True status: 0 fun: 5.452608264454352 x: [-2.718e+00 3.912e+00] nit: 9 jac: [-3.109e-06 -9.770e-07] nfev: 33 njev: 11 hess_inv: <2x2 LbfgsInvHessProduct with dtype=float64>	0.2133974001500277	0.0574712258128852	0.0172244365619155	0.0018703468291716	(0.0, 0.1]	49	skipped_exon	ABI3BP	-	8.420157560802362	10.83025477911995
chr2:75664783:75665929_chr2:75664783:75670138_chr2:75664783:75665929	chr2:75664783:75665929:clu_38777	chr2:75666053:75670138:clu_38777	Whole_Blood	2997	0.2725618284372104	23.47129400028061	message: CONVERGENCE: NORM_OF_PROJECTED_GRADIENT_<=_PGTOL success: True status: 0 fun: 5.54665407698553 x: [-1.875e+00 4.553e+00] nit: 10 jac: [-5.329e-07 -2.665e-07] nfev: 36 njev: 12 hess_inv: <2x2 LbfgsInvHessProduct with dtype=float64>	0.2899264618215655	0.0574217051492972	0.0111922918148389	0.0004665153835826	(0.0, 0.1]	125	skipped_exon	GCFC2	-	10.671871525420414	9.623771162305548
chr7:100813716:100813919_chr7:100813716:100817192_chr7:100813716:100813919	chr7:100813716:100813919:clu_27339	chr7:100814021:100817192:clu_27339	Whole_Blood	15126	0.1799601323009297	17.25051672463609	message: CONVERGENCE: NORM_OF_PROJECTED_GRADIENT_<=_PGTOL success: True status: 0 fun: 6.4889853162864775 x: [-2.474e+00 4.109e+00] nit: 8 jac: [ 3.286e-06 -1.776e-07] nfev: 30 njev: 10 hess_inv: <2x2 LbfgsInvHessProduct with dtype=float64>	0.2329106766967924	0.0574155488383428	0.01530974029714	0.0012883727125638	(0.0, 0.1]	103	skipped_exon	EPHB4	-	8.061399051290936	10.278124811357957
chr2:27202074:27202813_chr2:27202074:27203233_chr2:27202074:27202813	chr2:27202074:27202813:clu_46548	chr2:27202880:27203233:clu_46548	Adipose_Visceral_Omentum	34517	1.3860993033055322	69.10222702554397	message: CONVERGENCE: NORM_OF_PROJECTED_GRADIENT_<=_PGTOL success: True status: 0 fun: 7.265556630811345 x: [ 4.710e-01 6.111e+00] nit: 10 jac: [-1.066e-06 2.665e-07] nfev: 39 njev: 13 hess_inv: <2x2 LbfgsInvHessProduct with dtype=float64>	0.6655138115690213	0.0573532179069686	0.0017055448861087	6.290376710627044e-07	(0.0, 0.1]	68	skipped_exon	SLC5A6	-	5.184017600675266	9.101338548530876
chr11:72579608:72580577_chr11:72579608:72580886_chr11:72579608:72580577	chr11:72579608:72580577:clu_8585	chr11:72580624:72580886:clu_8585	Adipose_Visceral_Omentum	86351	1.3607882577906838	68.26251577286196	message: CONVERGENCE: NORM_OF_PROJECTED_GRADIENT_<=_PGTOL success: True status: 0 fun: 7.690216322155438 x: [ 4.444e-01 6.093e+00] nit: 11 jac: [ 5.596e-06 8.260e-06] nfev: 45 njev: 15 hess_inv: <2x2 LbfgsInvHessProduct with dtype=float64>	0.6600266796595362	0.0573353166277005	0.0017577148227803	7.042813964242001e-07	(0.0, 0.1]	48	skipped_exon	PDE2A	-	10.21469402969585	7.21600558720875
chr12:38829455:38839916_chr12:38829455:38848559_chr12:38829455:38839916	chr12:38829455:38839916:clu_3480	chr12:38839955:38848559:clu_3480	Esophagus_Gastroesophageal_Junction	3951	0.1460673973026016	14.598751133066946	message: CONVERGENCE: NORM_OF_PROJECTED_GRADIENT_<=_PGTOL success: True status: 0 fun: 5.452695395301042 x: [-2.775e+00 3.868e+00] nit: 7 jac: [-3.464e-06 -8.882e-08] nfev: 27 njev: 9 hess_inv: <2x2 LbfgsInvHessProduct with dtype=float64>	0.2088342837708764	0.0572924681585167	0.0175911915142621	0.0020131205241099	(0.0, 0.1]	40	skipped_exon	CPNE8	-	9.842500882407846	9.909061637814684
chr22:38871757:38871902_chr22:38871757:38872122_chr22:38871757:38871902	chr22:38871757:38871902:clu_29267	chr22:38871945:38872122:clu_29267	Skin_Not_Sun_Exposed_Suprapubic	5755	0.4706899790434614	34.09152602263422	message: CONVERGENCE: NORM_OF_PROJECTED_GRADIENT_<=_PGTOL success: True status: 0 fun: 6.076206092285738 x: [-1.087e+00 5.091e+00] nit: 9 jac: [ 1.155e-06 -1.332e-06] nfev: 33 njev: 11 hess_inv: <2x2 LbfgsInvHessProduct with dtype=float64>	0.387269726114024	0.0571827933348531	0.0068136368043039	8.945915038649499e-05	(0.0, 0.1]	44	skipped_exon	CBX6	-	8.326456495357085	10.185960770170993
chr6:89342455:89343683_chr6:89342455:89352539_chr6:89342455:89343683	chr6:89342455:89343683:clu_35523	chr6:89343756:89352539:clu_35523	Pituitary	7636	0.2056643555339214	19.17121073747104	message: CONVERGENCE: NORM_OF_PROJECTED_GRADIENT_<=_PGTOL success: True status: 0 fun: 5.816189382505107 x: [-2.282e+00 4.261e+00] nit: 8 jac: [ 1.776e-06 1.688e-06] nfev: 30 njev: 10 hess_inv: <2x2 LbfgsInvHessProduct with dtype=float64>	0.2493862308788228	0.0571507965363117	0.0137938657550352	0.0009315925915254	(0.0, 0.1]	74	skipped_exon	UBE2J1	-	8.204974852729531	7.870013731432308
chr17:64547801:64551584_chr17:64547801:64554856_chr17:64547801:64551584	chr17:64547801:64551584:clu_12402	chr17:64551704:64554856:clu_12402	Brain_Cerebellar_Hemisphere	7282	0.8280175238227262	49.28112495288687	message: CONVERGENCE: NORM_OF_PROJECTED_GRADIENT_<=_PGTOL success: True status: 0 fun: 5.984346806912069 x: [-2.723e-01 5.623e+00] nit: 10 jac: [-2.043e-06 2.398e-06] nfev: 36 njev: 12 hess_inv: <2x2 LbfgsInvHessProduct with dtype=float64>	0.5195963502244221	0.0571435360088466	0.0036031134652132	9.705656337732904e-06	(0.0, 0.1]	121	skipped_exon	SMURF2	-	8.556531219392031	6.234906311130312
chr19:12878579:12878670_chr19:12878579:12880802_chr19:12878579:12878670	chr19:12878579:12878670:clu_19613	chr19:12878834:12880802:clu_19613	Heart_Left_Ventricle	17204	3.5006838659816246	132.05909172385256	message: CONVERGENCE: NORM_OF_PROJECTED_GRADIENT_<=_PGTOL success: True status: 0 fun: 6.9437827326100106 x: [ 1.808e+00 7.045e+00] nit: 11 jac: [-1.510e-06 -4.974e-06] nfev: 39 njev: 13 hess_inv: <2x2 LbfgsInvHessProduct with dtype=float64>	0.912832994200112	0.0570381791015512	0.0002095828165666	1.8601598039680312e-10	(0.0, 0.1]	165	skipped_exon	DNASE2	-	8.53570409905377	9.938995145115662
chr2:159819920:159825479_chr2:159819920:159831670_chr2:159819920:159825479	chr2:159819920:159825479:clu_44451	chr2:159825636:159831670:clu_44451	Small_Intestine_Terminal_Ileum	2763	0.3762354565023644	29.42199375007177	message: CONVERGENCE: NORM_OF_PROJECTED_GRADIENT_<=_PGTOL success: True status: 0 fun: 5.199295454550161 x: [-1.410e+00 4.879e+00] nit: 8 jac: [-6.395e-06 -1.865e-06] nfev: 30 njev: 10 hess_inv: <2x2 LbfgsInvHessProduct with dtype=float64>	0.3434347041054049	0.0569976742639591	0.0083775651709628	0.000181569596738	(0.0, 0.1]	158	skipped_exon	LY75	-	9.632465486930354	7.643512332514942
chr1:97234994:97305259_chr1:97234994:97306177_chr1:97234994:97305259	chr1:97234994:97305259:clu_45288	chr1:97305378:97306177:clu_45288	Artery_Coronary	7711	0.0945271498337558	9.89550761302978	message: CONVERGENCE: NORM_OF_PROJECTED_GRADIENT_<=_PGTOL success: True status: 0 fun: 5.611245176824674 x: [-3.403e+00 3.307e+00] nit: 7 jac: [-1.776e-06 7.105e-07] nfev: 27 njev: 9 hess_inv: <2x2 LbfgsInvHessProduct with dtype=float64>	0.1672059073031427	0.0569756661683831	0.022812688575046	0.004579320352226	(0.0, 0.1]	120	skipped_exon	DPYD	-	8.745614293053034	8.880577734855908
chr1:229526116:229527229_chr1:229526116:229530199_chr1:229526116:229527229	chr1:229526116:229527229:clu_61164	chr1:229527308:229530199:clu_61164	Lung	10259	0.2114777775644965	19.62774062956592	message: CONVERGENCE: NORM_OF_PROJECTED_GRADIENT_<=_PGTOL success: True status: 0 fun: 6.300239209737892 x: [-2.241e+00 4.295e+00] nit: 8 jac: [-1.243e-06 -8.882e-08] nfev: 30 njev: 10 hess_inv: <2x2 LbfgsInvHessProduct with dtype=float64>	0.252714852423345	0.056920739049688	0.0134174325392735	0.0008600416367132	(0.0, 0.1]	80	skipped_exon	ABCB10	-	8.946702930102173	9.480315440767566
chr20:59868925:59869798_chr20:59868925:59873856_chr20:59868925:59869798	chr20:59868925:59869798:clu_31946	chr20:59869983:59873856:clu_31946	Skin_Sun_Exposed_Lower_leg	3301	0.1115251087756091	11.60173308792033	message: CONVERGENCE: NORM_OF_PROJECTED_GRADIENT_<=_PGTOL success: True status: 0 fun: 5.462453359996751 x: [-3.165e+00 3.536e+00] nit: 9 jac: [ 1.155e-06 -1.155e-06] nfev: 33 njev: 11 hess_inv: <2x2 LbfgsInvHessProduct with dtype=float64>	0.1814404927120717	0.056860457166751	0.0206166021540469	0.0033644012146493	(0.0, 0.1]	186	skipped_exon	SYCP2	-	6.677799538462103	9.794436520055871
chr5:176975480:176980121_chr5:176975480:176982469_chr5:176975480:176980121	chr5:176975480:176980121:clu_43091	chr5:176980390:176982469:clu_43091	Lung	34576	1.843848319369581	84.02748261971817	message: CONVERGENCE: NORM_OF_PROJECTED_GRADIENT_<=_PGTOL success: True status: 0 fun: 7.410638853366102 x: [ 8.827e-01 6.393e+00] nit: 13 jac: [ 7.283e-06 2.665e-07] nfev: 54 njev: 18 hess_inv: <2x2 LbfgsInvHessProduct with dtype=float64>	0.7492465562461538	0.05685911335307	0.0009936287421127	8.47491170574699e-08	(0.0, 0.1]	270	skipped_exon	UIMC1	-	8.770939056422044	8.343652237212503
chr2:159325918:159329787_chr2:159325918:159332540_chr2:159325918:159329787	chr2:159325918:159329787:clu_44428	chr2:159329859:159332540:clu_44428	Small_Intestine_Terminal_Ileum	6136	0.5756155491799909	39.022929597699736	message: CONVERGENCE: NORM_OF_PROJECTED_GRADIENT_<=_PGTOL success: True status: 0 fun: 5.820197106919192 x: [-7.968e-01 5.286e+00] nit: 9 jac: [ 8.882e-07 -2.665e-07] nfev: 36 njev: 12 hess_inv: <2x2 LbfgsInvHessProduct with dtype=float64>	0.4298411146433093	0.0567442690479654	0.0054506998275419	4.240779460573663e-05	(0.0, 0.1]	73	skipped_exon	BAZ2B	-	8.539464813291353	5.192207538897318
chr7:5623179:5624056_chr7:5623179:5641154_chr7:5623179:5624056	chr7:5623179:5624056:clu_31496	chr7:5624125:5641154:clu_31496	Adipose_Visceral_Omentum	20865	2.359734014779605	99.73493659477096	message: CONVERGENCE: NORM_OF_PROJECTED_GRADIENT_<=_PGTOL success: True status: 0 fun: 7.158576071272007 x: [ 1.239e+00 6.640e+00] nit: 11 jac: [ 3.819e-06 -7.994e-07] nfev: 42 njev: 14 hess_inv: <2x2 LbfgsInvHessProduct with dtype=float64>	0.8190364689508457	0.0567321800066972	0.0005827395693966	1.0940483741173068e-08	(0.0, 0.1]	70	skipped_exon	RNF216	-	8.631089767069474	8.648478762125773
chr8:140451383:140456799_chr8:140451383:140457639_chr8:140451383:140456799	chr8:140451383:140456799:clu_64312	chr8:140456871:140457639:clu_64312	Skin_Sun_Exposed_Lower_leg	6609	0.3246837062251508	26.701583841199746	message: CONVERGENCE: NORM_OF_PROJECTED_GRADIENT_<=_PGTOL success: True status: 0 fun: 6.172561431673047 x: [-1.623e+00 4.739e+00] nit: 7 jac: [-6.661e-06 1.332e-06] nfev: 27 njev: 9 hess_inv: <2x2 LbfgsInvHessProduct with dtype=float64>	0.3169334866199125	0.056687916289272	0.0094499060195676	0.0002752725969339	(0.0, 0.1]	73	skipped_exon	TRAPPC9	-	9.36383123431403	6.846827962519556
chr19:39390161:39390260_chr19:39390161:39390818_chr19:39390161:39390260	chr19:39390161:39390260:clu_20797	chr19:39390289:39390818:clu_20797	Whole_Blood	44894	0.648003850586766	42.185832013614025	message: CONVERGENCE: NORM_OF_PROJECTED_GRADIENT_<=_PGTOL success: True status: 0 fun: 7.488116258350007 x: [-6.259e-01 5.399e+00] nit: 10 jac: [-1.421e-06 2.665e-06] nfev: 36 njev: 12 hess_inv: <2x2 LbfgsInvHessProduct with dtype=float64>	0.4570802779913389	0.056608183602384	0.0047561130512154	2.656935977474184e-05	(0.0, 0.1]	30	skipped_exon	PAF1	-	6.844887832307697	9.915018619431134
chr2:38997425:38998500_chr2:38997425:39006412_chr2:38997425:38998500	chr2:38997425:38998500:clu_38329	chr2:38998610:39006412:clu_38329	Pancreas	3611	0.0927331985644645	9.779321766924369	message: CONVERGENCE: NORM_OF_PROJECTED_GRADIENT_<=_PGTOL success: True status: 0 fun: 5.302643546571196 x: [-3.431e+00 3.290e+00] nit: 5 jac: [-8.882e-08 1.421e-06] nfev: 21 njev: 7 hess_inv: <2x2 LbfgsInvHessProduct with dtype=float64>	0.1651001808624149	0.0565548911030705	0.0227932701868688	0.0046394502204424	(0.0, 0.1]	111	skipped_exon	SOS1	-	9.376235522552609	10.33581009844919
chr2:19353837:19357191_chr2:19353837:19358341_chr2:19353837:19357191	chr2:19353837:19357191:clu_42493	chr2:19357335:19358341:clu_42493	Stomach	7112	0.9518671183011672	54.1760120990843	message: CONVERGENCE: NORM_OF_PROJECTED_GRADIENT_<=_PGTOL success: True status: 0 fun: 6.030867815725633 x: [-7.117e-02 5.760e+00] nit: 10 jac: [-7.461e-06 3.197e-06] nfev: 36 njev: 12 hess_inv: <2x2 LbfgsInvHessProduct with dtype=float64>	0.5558968135466935	0.0565399785861053	0.0029309826843877	4.781557785049628e-06	(0.0, 0.1]	145	skipped_exon	OSR1	-	11.431687337068144	5.807989917795765
chr9:124882569:124885360_chr9:124882569:124888253_chr9:124882569:124885360	chr9:124882569:124885360:clu_40478	chr9:124885477:124888253:clu_40478	Liver	4205	0.92294376610123	53.09800644203981	message: CONVERGENCE: NORM_OF_PROJECTED_GRADIENT_<=_PGTOL success: True status: 0 fun: 5.746158006154935 x: [-1.157e-01 5.731e+00] nit: 10 jac: [ 9.948e-06 -5.507e-06] nfev: 39 njev: 13 hess_inv: <2x2 LbfgsInvHessProduct with dtype=float64>	0.5474419143114397	0.0565366095059995	0.0030566824518371	5.562611813947349e-06	(0.0, 0.1]	118	skipped_exon	GOLGA1	-	6.62643236243051	4.606737410810894
chr1:222687658:222693789_chr1:222687658:222694210_chr1:222687658:222693789	chr1:222687658:222693789:clu_45589	chr1:222693843:222694210:clu_45589	Whole_Blood	7594	0.2655706919715475	23.26021034993076	message: CONVERGENCE: NORM_OF_PROJECTED_GRADIENT_<=_PGTOL success: True status: 0 fun: 6.20424125614466 x: [-1.913e+00 4.540e+00] nit: 7 jac: [-1.776e-06 -3.553e-07] nfev: 27 njev: 9 hess_inv: <2x2 LbfgsInvHessProduct with dtype=float64>	0.2844426585498516	0.0565125688965048	0.0111082144004898	0.0004730437277867	(0.0, 0.1]	55	skipped_exon	AIDA	-	9.927135533966888	8.125595723757666
chr21:32357656:32357741_chr21:32357656:32359796_chr21:32357656:32357741	chr21:32357656:32357741:clu_29258	chr21:32357863:32359796:clu_29258	Prostate	3082	0.0212222356116354	1.1841129267534756	message: CONVERGENCE: NORM_OF_PROJECTED_GRADIENT_<=_PGTOL success: True status: 0 fun: 5.039079405588688 x: [-5.558e+00 2.438e-01] nit: 7 jac: [-4.441e-07 -8.882e-08] nfev: 27 njev: 9 hess_inv: <2x2 LbfgsInvHessProduct with dtype=float64>	0.0880252791211025	0.0564843140965853	0.0426918406442666	0.0289033473676434	(0.0, 0.1]	123	skipped_exon	URB1	-	8.128218957235703	7.824506120077874
chr2:218279091:218279289_chr2:218279091:218280026_chr2:218279091:218279289	chr2:218279091:218279289:clu_47170	chr2:218279353:218280026:clu_47170	Artery_Tibial	272630	6.257264994721779	204.68231061986185	message: CONVERGENCE: NORM_OF_PROJECTED_GRADIENT_<=_PGTOL success: True status: 0 fun: 8.22869881841329 x: [ 2.646e+00 7.677e+00] nit: 12 jac: [-6.928e-06 1.066e-06] nfev: 51 njev: 17 hess_inv: <2x2 LbfgsInvHessProduct with dtype=float64>	0.9854474575564298	0.0564833067795208	2.4457118577125847e-05	2.6756374893466276e-14	(0.0, 0.1]	65	skipped_exon	TMBIM1	-	11.058937022731055	8.222337505235473
chr1:27103312:27103737_chr1:27103312:27105885_chr1:27103312:27103737	chr1:27103312:27103737:clu_95458	chr1:27103830:27105885:clu_95458	Testis	13660	1.7003626379193495	79.67413959234248	message: CONVERGENCE: NORM_OF_PROJECTED_GRADIENT_<=_PGTOL success: True status: 0 fun: 6.7217348486646005 x: [ 7.658e-01 6.316e+00] nit: 10 jac: [-5.063e-06 -9.948e-06] nfev: 39 njev: 13 hess_inv: <2x2 LbfgsInvHessProduct with dtype=float64>	0.7246653002482626	0.0564518186517294	0.0011442994351817	1.4856357033465886e-07	(0.0, 0.1]	94	skipped_exon	SLC9A1	-	7.037498508814493	5.75809926438718
chrX:119083120:119083843_chrX:119083120:119085383_chrX:119083120:119083843	chrX:119083120:119083843:clu_2056	chrX:119083991:119085383:clu_2056	Testis	29520	2.6941844839041424	109.64757435879544	message: CONVERGENCE: NORM_OF_PROJECTED_GRADIENT_<=_PGTOL success: True status: 0 fun: 7.065692736390353 x: [ 1.430e+00 6.777e+00] nit: 12 jac: [-3.020e-06 9.770e-07] nfev: 48 njev: 16 hess_inv: <2x2 LbfgsInvHessProduct with dtype=float64>	0.8533108866385961	0.0564252605853864	0.000418034322182	3.0434700315495893e-09	(0.0, 0.1]	149	skipped_exon	KIAA1210	-	7.704614579219366	7.369154619298466
chr3:59046322:59047165_chr3:59046322:59049611_chr3:59046322:59047165	chr3:59046322:59047165:clu_36293	chr3:59047254:59049611:clu_36293	Cells_Cultured_fibroblasts	4318	0.2653565204929651	23.29557671993423	message: CONVERGENCE: NORM_OF_PROJECTED_GRADIENT_<=_PGTOL success: True status: 0 fun: 5.736335559122388 x: [-1.914e+00 4.542e+00] nit: 7 jac: [-2.665e-07 0.000e+00] nfev: 30 njev: 10 hess_inv: <2x2 LbfgsInvHessProduct with dtype=float64>	0.28398497266075	0.0563117275492511	0.0110450733913102	0.0004682950079212	(0.0, 0.1]	90	skipped_exon	CFAP20DC	-	9.652047202113593	10.45525008048887
chr3:197194589:197270700_chr3:197194589:197282679_chr3:197194589:197270700	chr3:197194589:197270700:clu_41979	chr3:197270784:197282679:clu_41979	Muscle_Skeletal	21737	0.0987355324061522	10.444455438578812	message: CONVERGENCE: NORM_OF_PROJECTED_GRADIENT_<=_PGTOL success: True status: 0 fun: 6.689120972023069 x: [-3.340e+00 3.385e+00] nit: 7 jac: [-1.155e-06 1.776e-07] nfev: 27 njev: 9 hess_inv: <2x2 LbfgsInvHessProduct with dtype=float64>	0.1699575426098244	0.0562761337287993	0.0218048577270305	0.0040907488870948	(0.0, 0.1]	85	skipped_exon	DLG1	-	9.132147570381289	7.9987736797785915
chr4:67682213:67696645_chr4:67682213:67701049_chr4:67682213:67696645	chr4:67682213:67696645:clu_37343	chr4:67696707:67701049:clu_37343	Muscle_Skeletal	4497	0.0790183410263537	8.343963655407359	message: CONVERGENCE: NORM_OF_PROJECTED_GRADIENT_<=_PGTOL success: True status: 0 fun: 5.69500484290559 x: [-3.662e+00 3.061e+00] nit: 6 jac: [-2.220e-06 0.000e+00] nfev: 27 njev: 9 hess_inv: <2x2 LbfgsInvHessProduct with dtype=float64>	0.152321388578059	0.0562649798973797	0.0247241036247266	0.0060108838705453	(0.0, 0.1]	63	skipped_exon	UBA6	-	8.51021827517066	8.763584710275744
chr3:37129149:37146462_chr3:37129149:37148894_chr3:37129149:37146462	chr3:37129149:37146462:clu_35688	chr3:37146627:37148894:clu_35688	Brain_Cerebellar_Hemisphere	6721	0.0398847031650973	3.5343936697180327	message: CONVERGENCE: NORM_OF_PROJECTED_GRADIENT_<=_PGTOL success: True status: 0 fun: 5.313630051853908 x: [-4.648e+00 1.821e+00] nit: 7 jac: [-8.882e-07 0.000e+00] nfev: 27 njev: 9 hess_inv: <2x2 LbfgsInvHessProduct with dtype=float64>	0.1114450051542385	0.0561415054450351	0.0341523582819044	0.0157179564302667	(0.0, 0.1]	166	skipped_exon	LRRFIP2	-	8.653007431574444	6.840809259916119
chr3:52662276:52668498_chr3:52662276:52678500_chr3:52662276:52668498	chr3:52662276:52668498:clu_35978	chr3:52668645:52678500:clu_35978	Ovary	3327	0.4504808292407288	33.419719929205534	message: CONVERGENCE: NORM_OF_PROJECTED_GRADIENT_<=_PGTOL success: True status: 0 fun: 5.368819652170717 x: [-1.150e+00 5.063e+00] nit: 9 jac: [-3.730e-06 2.220e-06] nfev: 33 njev: 11 hess_inv: <2x2 LbfgsInvHessProduct with dtype=float64>	0.3763261219134972	0.0561015654219443	0.006863489439993	9.645292095783464e-05	(0.0, 0.1]	148	skipped_exon	PBRM1	-	7.982750334248873	7.216279283994596
chr12:105190155:105195261_chr12:105190155:105195445_chr12:105190155:105195261	chr12:105190155:105195261:clu_3228	chr12:105195349:105195445:clu_3228	Brain_Substantia_nigra	3500	0.2495886495781662	22.36139708844452	message: CONVERGENCE: NORM_OF_PROJECTED_GRADIENT_<=_PGTOL success: True status: 0 fun: 5.116581313721849 x: [-2.002e+00 4.483e+00] nit: 9 jac: [-3.464e-06 3.020e-06] nfev: 33 njev: 11 hess_inv: <2x2 LbfgsInvHessProduct with dtype=float64>	0.2744696199158869	0.0560655350902189	0.0115072981806252	0.0005412216174005	(0.0, 0.1]	89	skipped_exon	APPL2	-	8.734390155453102	8.841156098833599
chr12:115982603:115983117_chr12:115982603:115984180_chr12:115982603:115983117	chr12:115982603:115983117:clu_5230	chr12:115983540:115984180:clu_5230	Colon_Sigmoid	13122	0.2885167834741815	24.768353175353223	message: CONVERGENCE: NORM_OF_PROJECTED_GRADIENT_<=_PGTOL success: True status: 0 fun: 6.298871952001116 x: [-1.793e+00 4.630e+00] nit: 8 jac: [-7.994e-07 -6.217e-07] nfev: 33 njev: 11 hess_inv: <2x2 LbfgsInvHessProduct with dtype=float64>	0.2964956994252906	0.0560509481694043	0.0102303907341216	0.0003681185250752	(0.0, 0.1]	424	skipped_exon	MED13L	-	6.3929231947731715	9.010750820173257
chr13:101095680:101098841_chr13:101095680:101100784_chr13:101095680:101098841	chr13:101095680:101098841:clu_2826	chr13:101098942:101100784:clu_2826	Artery_Tibial	5364	0.2700569985665036	23.663920859588583	message: CONVERGENCE: NORM_OF_PROJECTED_GRADIENT_<=_PGTOL success: True status: 0 fun: 5.941230806498893 x: [-1.889e+00 4.565e+00] nit: 7 jac: [ 4.974e-06 2.665e-07] nfev: 30 njev: 10 hess_inv: <2x2 LbfgsInvHessProduct with dtype=float64>	0.2861180433392636	0.0559931695809819	0.0107799058004864	0.0004383799295469	(0.0, 0.1]	102	skipped_exon	NALCN	-	10.432373540689351	8.300412872195146
chr6:99549575:99550218_chr6:99549575:99550993_chr6:99549575:99550218	chr6:99549575:99550218:clu_39147	chr6:99550309:99550993:clu_39147	Lung	28799	0.4878981358593928	35.25508165870019	message: CONVERGENCE: NORM_OF_PROJECTED_GRADIENT_<=_PGTOL success: True status: 0 fun: 7.06945698763602 x: [-1.035e+00 5.140e+00] nit: 9 jac: [-1.510e-06 -1.776e-07] nfev: 36 njev: 12 hess_inv: <2x2 LbfgsInvHessProduct with dtype=float64>	0.392383403135052	0.0559581520658775	0.0063092602140276	7.286790335536697e-05	(0.0, 0.1]	92	skipped_exon	CCNC	-	9.387277123416556	7.405307962972518
chr17:76721933:76723772_chr17:76721933:76725467_chr17:76721933:76723772	chr17:76721933:76723772:clu_10843	chr17:76724058:76725467:clu_10843	Brain_Anterior_cingulate_cortex_BA24	3946	0.1873476154523166	18.12568718834071	message: CONVERGENCE: NORM_OF_PROJECTED_GRADIENT_<=_PGTOL success: True status: 0 fun: 5.179428398927361 x: [-2.416e+00 4.180e+00] nit: 7 jac: [-4.441e-07 0.000e+00] nfev: 27 njev: 9 hess_inv: <2x2 LbfgsInvHessProduct with dtype=float64>	0.2355711056990999	0.0559092674197705	0.0142123466924097	0.0010791443416807	(0.0, 0.1]	287	skipped_exon	JMJD6	-	8.32954836774946	7.976456547954108
chr14:52054321:52060124_chr14:52054321:52067858_chr14:52054321:52060124	chr14:52054321:52060124:clu_20491	chr14:52060356:52067858:clu_20491	Prostate	3163	0.3130666213919825	26.252562496957747	message: CONVERGENCE: NORM_OF_PROJECTED_GRADIENT_<=_PGTOL success: True status: 0 fun: 5.320721152348003 x: [-1.675e+00 4.714e+00] nit: 9 jac: [-1.688e-06 -3.553e-07] nfev: 33 njev: 11 hess_inv: <2x2 LbfgsInvHessProduct with dtype=float64>	0.3093902642695031	0.0558616146499479	0.009493336843062	0.0002898831940085	(0.0, 0.1]	233	skipped_exon	NID2	-	9.751791819006499	10.439896584507784
chr11:90211318:90213356_chr11:90211318:90214018_chr11:90211318:90213356	chr11:90211318:90213356:clu_7218	chr11:90213420:90214018:clu_7218	Heart_Left_Ventricle	11668	0.6074603316230447	40.70297479810255	message: CONVERGENCE: NORM_OF_PROJECTED_GRADIENT_<=_PGTOL success: True status: 0 fun: 6.447082083017699 x: [-7.191e-01 5.347e+00] nit: 9 jac: [ 6.217e-07 1.243e-06] nfev: 36 njev: 12 hess_inv: <2x2 LbfgsInvHessProduct with dtype=float64>	0.4402844793189215	0.0557881719921669	0.0049720025046497	3.2308853916585e-05	(0.0, 0.1]	65	skipped_exon	CHORDC1	-	5.691049860928951	5.953999313346529
chr12:52823236:52823887_chr12:52823236:52824198_chr12:52823236:52823887	chr12:52823236:52823887:clu_4466	chr12:52824012:52824198:clu_4466	Breast_Mammary_Tissue	2207	2.7184342518215576	110.64807114272882	message: CONVERGENCE: NORM_OF_PROJECTED_GRADIENT_<=_PGTOL success: True status: 0 fun: 5.420988836180136 x: [ 1.443e+00 6.790e+00] nit: 11 jac: [-7.816e-06 8.793e-06] nfev: 42 njev: 14 hess_inv: <2x2 LbfgsInvHessProduct with dtype=float64>	0.8547888309132202	0.0557767018610803	0.0003976178601089	2.6149765686156452e-09	(0.0, 0.1]	126	skipped_exon	KRT79	-	8.6259025254604	6.623659162679568
chr3:149179662:149180563_chr3:149179662:149182005_chr3:149179662:149180563	chr3:149179662:149180563:clu_47005	chr3:149180709:149182005:clu_47005	Breast_Mammary_Tissue	11287	0.2375664301413836	21.660141119311835	message: CONVERGENCE: NORM_OF_PROJECTED_GRADIENT_<=_PGTOL success: True status: 0 fun: 6.150777366129246 x: [-2.074e+00 4.437e+00] nit: 9 jac: [-1.776e-06 1.155e-06] nfev: 33 njev: 11 hess_inv: <2x2 LbfgsInvHessProduct with dtype=float64>	0.2668235047586914	0.0557377009056874	0.0118371838000529	0.0006018549125137	(0.0, 0.1]	147	skipped_exon	CP	-	6.395461305041399	7.360312676856751
chr12:6560326:6560447_chr12:6560326:6560698_chr12:6560326:6560447	chr12:6560326:6560447:clu_2611	chr12:6560569:6560698:clu_2611	Brain_Nucleus_accumbens_basal_ganglia	3831	0.0923999577680411	9.88370174399363	message: CONVERGENCE: NORM_OF_PROJECTED_GRADIENT_<=_PGTOL success: True status: 0 fun: 5.176155701299757 x: [-3.436e+00 3.305e+00] nit: 6 jac: [ 0.000e+00 2.665e-07] nfev: 24 njev: 8 hess_inv: <2x2 LbfgsInvHessProduct with dtype=float64>	0.1637548009406008	0.0557241933884137	0.0223058382861516	0.0044793936603451	(0.0, 0.1]	123	skipped_exon	NOP2	-	9.859624266374002	5.218567645111592
chr1:16251785:16252288_chr1:16251785:16253096_chr1:16251785:16252288	chr1:16251785:16252288:clu_46669	chr1:16252404:16253096:clu_46669	Small_Intestine_Terminal_Ileum	4858	0.1417956762790872	14.570091897938978	message: CONVERGENCE: NORM_OF_PROJECTED_GRADIENT_<=_PGTOL success: True status: 0 fun: 5.352723815575673 x: [-2.818e+00 3.865e+00] nit: 7 jac: [ 1.599e-06 -7.994e-07] nfev: 27 njev: 9 hess_inv: <2x2 LbfgsInvHessProduct with dtype=float64>	0.2033130259741059	0.0556266655451985	0.017072841757634	0.0019561820939063	(0.0, 0.1]	117	skipped_exon	FBXO42	-	10.151772186767646	10.686089606567288
chr7:105481177:105482312_chr7:105481177:105491540_chr7:105481177:105482312	chr7:105481177:105482312:clu_26051	chr7:105482440:105491540:clu_26051	Uterus	2426	0.2794828613420232	24.372467907041752	message: CONVERGENCE: NORM_OF_PROJECTED_GRADIENT_<=_PGTOL success: True status: 0 fun: 4.973819425474464 x: [-1.839e+00 4.607e+00] nit: 8 jac: [-8.082e-06 -5.329e-07] nfev: 30 njev: 10 hess_inv: <2x2 LbfgsInvHessProduct with dtype=float64>	0.2904962294601186	0.0554604043291752	0.0103045300989133	0.0003868577112652	(0.0, 0.1]	129	skipped_exon	PUS7	-	9.750969131889644	9.15239824920106
chr4:168225676:168228126_chr4:168225676:168236252_chr4:168225676:168228126	chr4:168225676:168228126:clu_77208	chr4:168228202:168236252:clu_77208	Testis	5127	0.3641947323926983	29.193778084685142	message: CONVERGENCE: NORM_OF_PROJECTED_GRADIENT_<=_PGTOL success: True status: 0 fun: 5.831133711861556 x: [-1.457e+00 4.868e+00] nit: 9 jac: [ 5.329e-07 -9.770e-07] nfev: 33 njev: 11 hess_inv: <2x2 LbfgsInvHessProduct with dtype=float64>	0.3347454553366359	0.0554552725438023	0.0082028218221023	0.0001814131508541	(0.0, 0.1]	77	skipped_exon	DDX60	-	7.774675385404875	9.617405064215554
chr3:186546955:186548095_chr3:186546955:186551129_chr3:186546955:186548095	chr3:186546955:186548095:clu_47069	chr3:186548180:186551129:clu_47069	Adipose_Subcutaneous	15410	0.3173802084374857	26.618728617888085	message: CONVERGENCE: NORM_OF_PROJECTED_GRADIENT_<=_PGTOL success: True status: 0 fun: 6.6910857844841996 x: [-1.656e+00 4.734e+00] nit: 9 jac: [-4.263e-06 2.487e-06] nfev: 33 njev: 11 hess_inv: <2x2 LbfgsInvHessProduct with dtype=float64>	0.3108519525463272	0.0554002867733879	0.0092426483654218	0.0002707706628325	(0.0, 0.1]	86	skipped_exon	TBCCD1	-	7.938843943653067	6.566870710872056
chr1:150832399:150834538_chr1:150832399:150836280_chr1:150832399:150834538	chr1:150832399:150834538:clu_52699	chr1:150834640:150836280:clu_52699	Pituitary	6207	0.4666596153157799	34.41093965266801	message: CONVERGENCE: NORM_OF_PROJECTED_GRADIENT_<=_PGTOL success: True status: 0 fun: 5.890228995624936 x: [-1.100e+00 5.105e+00] nit: 9 jac: [-1.066e-06 -2.665e-07] nfev: 36 njev: 12 hess_inv: <2x2 LbfgsInvHessProduct with dtype=float64>	0.3820805396563658	0.0553734417853671	0.0064675758167395	8.155008362864535e-05	(0.0, 0.1]	103	skipped_exon	ARNT	-	9.243231919239667	10.429796754653015
chr11:5679169:5679326_chr11:5679169:5679761_chr11:5679169:5679326	chr11:5679169:5679326:clu_12167	chr11:5679403:5679761:clu_12167	Testis	3024	0.4600822862699263	34.101723413142395	message: CONVERGENCE: NORM_OF_PROJECTED_GRADIENT_<=_PGTOL success: True status: 0 fun: 5.519496523101313 x: [-1.120e+00 5.092e+00] nit: 8 jac: [ 1.421e-06 -2.665e-06] nfev: 30 njev: 10 hess_inv: <2x2 LbfgsInvHessProduct with dtype=float64>	0.3791390297961862	0.0553437914249357	0.0065526888257911	8.538665465651629e-05	(0.0, 0.1]	78	skipped_exon	TRIM5	-	9.438288562298851	8.723214767240101
chr6:32073952:32079033_chr6:32073952:32081368_chr6:32073952:32079033	chr6:32073952:32079033:clu_28702	chr6:32079365:32081368:clu_28702	Cells_Cultured_fibroblasts	6326	0.7188725413008235	45.52963383744766	message: CONVERGENCE: NORM_OF_PROJECTED_GRADIENT_<=_PGTOL success: True status: 0 fun: 6.018073854365371 x: [-4.762e-01 5.509e+00] nit: 9 jac: [-2.753e-06 -2.665e-07] nfev: 33 njev: 11 hess_inv: <2x2 LbfgsInvHessProduct with dtype=float64>	0.4798055161636947	0.0553286926598215	0.0040265193991471	1.580730177141998e-05	(0.0, 0.1]	333	skipped_exon	TNXB	-	8.387393841855982	9.766327187639682
chr8:65734894:65737393_chr8:65734894:65739502_chr8:65734894:65737393	chr8:65734894:65737393:clu_54749	chr8:65737463:65739502:clu_54749	Small_Intestine_Terminal_Ileum	3405	0.2224971968348177	20.75476222506648	message: CONVERGENCE: NORM_OF_PROJECTED_GRADIENT_<=_PGTOL success: True status: 0 fun: 5.139150985373161 x: [-2.168e+00 4.375e+00] nit: 8 jac: [-3.553e-07 -2.665e-07] nfev: 30 njev: 10 hess_inv: <2x2 LbfgsInvHessProduct with dtype=float64>	0.2570020083701914	0.0553074243604391	0.0122805330374782	0.0006908131480971	(0.0, 0.1]	71	skipped_exon	PDE7A	-	8.336880068593398	6.757205377251919
chr3:49033228:49044390_chr3:49033228:49046425_chr3:49033228:49044390	chr3:49033228:49044390:clu_31298	chr3:49044504:49046425:clu_31298	Brain_Hippocampus	5745	0.4406117078660064	33.16584074075859	message: CONVERGENCE: NORM_OF_PROJECTED_GRADIENT_<=_PGTOL success: True status: 0 fun: 5.675216037171144 x: [-1.182e+00 5.052e+00] nit: 9 jac: [-6.040e-06 9.770e-07] nfev: 36 njev: 12 hess_inv: <2x2 LbfgsInvHessProduct with dtype=float64>	0.3703700108689265	0.0552870474235686	0.0068234353476777	9.825671439589456e-05	(0.0, 0.1]	115	skipped_exon	QRICH1	-	7.081100576434432	8.233755515040809
chr13:100626150:100629274_chr13:100626150:100634805_chr13:100626150:100629274	chr13:100626150:100629274:clu_2040	chr13:100629494:100634805:clu_2040	Vagina	3699	0.466319928036463	34.4311646975517	message: CONVERGENCE: NORM_OF_PROJECTED_GRADIENT_<=_PGTOL success: True status: 0 fun: 5.386807608328583 x: [-1.101e+00 5.106e+00] nit: 9 jac: [-2.043e-06 0.000e+00] nfev: 36 njev: 12 hess_inv: <2x2 LbfgsInvHessProduct with dtype=float64>	0.3816889208342811	0.0552464881643288	0.0064442946977382	8.104463894842429e-05	(0.0, 0.1]	221	skipped_exon	TMTC4	-	9.436430486331627	6.393012350243254
chr2:140364783:140368558_chr2:140364783:140370710_chr2:140364783:140368558	chr2:140364783:140368558:clu_53293	chr2:140368718:140370710:clu_53293	Thyroid	3342	0.1276127688854177	13.419030015006998	message: CONVERGENCE: NORM_OF_PROJECTED_GRADIENT_<=_PGTOL success: True status: 0 fun: 5.439137339748229 x: [-2.970e+00 3.746e+00] nit: 9 jac: [ 3.908e-06 0.000e+00] nfev: 33 njev: 11 hess_inv: <2x2 LbfgsInvHessProduct with dtype=float64>	0.1919095145368488	0.0551454924769231	0.0180207361633801	0.0023633370868794	(0.0, 0.1]	161	skipped_exon	LRP1B	-	7.023622113675585	8.334341717168886
chr6:24809807:24818542_chr6:24809807:24825226_chr6:24809807:24818542	chr6:24809807:24818542:clu_31436	chr6:24818625:24825226:clu_31436	Muscle_Skeletal	11658	0.7323554952413435	46.13995498607138	message: CONVERGENCE: NORM_OF_PROJECTED_GRADIENT_<=_PGTOL success: True status: 0 fun: 6.698788060897646 x: [-4.494e-01 5.528e+00] nit: 10 jac: [-7.105e-07 -4.441e-07] nfev: 36 njev: 12 hess_inv: <2x2 LbfgsInvHessProduct with dtype=float64>	0.4840624517333092	0.0551392826834745	0.0039104838263998	1.4400514667389784e-05	(0.0, 0.1]	84	skipped_exon	RIPOR2	-	10.846756754027293	9.924471171336261
chr2:61868706:61869440_chr2:61868706:61872082_chr2:61868706:61869440	chr2:61868706:61869440:clu_47270	chr2:61869553:61872082:clu_47270	Adipose_Visceral_Omentum	193781	0.3305887757462912	27.43684333991774	message: CONVERGENCE: NORM_OF_PROJECTED_GRADIENT_<=_PGTOL success: True status: 0 fun: 7.729879338152955 x: [-1.597e+00 4.778e+00] nit: 11 jac: [ 3.109e-06 -8.882e-07] nfev: 51 njev: 17 hess_inv: <2x2 LbfgsInvHessProduct with dtype=float64>	0.3172425619142387	0.0551327597482899	0.0088438504269829	0.000236686960726	(0.0, 0.1]	114	skipped_exon	CCT4	-	8.502883055734756	9.783518425145719
chr20:17616009:17616732_chr20:17616009:17618596_chr20:17616009:17616732	chr20:17616009:17616732:clu_28816	chr20:17616839:17618596:clu_28816	Pituitary	79136	0.6829934220795356	44.11827707004546	message: CONVERGENCE: NORM_OF_PROJECTED_GRADIENT_<=_PGTOL success: True status: 0 fun: 7.14391032243394 x: [-5.501e-01 5.463e+00] nit: 10 jac: [ 6.217e-07 -1.066e-06] nfev: 42 njev: 14 hess_inv: <2x2 LbfgsInvHessProduct with dtype=float64>	0.4667792597007355	0.0551184988156292	0.0042472854998344	1.927880027186024e-05	(0.0, 0.1]	108	skipped_exon	RRBP1	-	7.516672916711982	9.456763122101034
chr20:62000721:62003160_chr20:62000721:62003731_chr20:62000721:62003160	chr20:62000721:62003160:clu_31262	chr20:62003274:62003731:clu_31262	Skin_Not_Sun_Exposed_Suprapubic	10681	0.345945719183271	28.294454537852737	message: CONVERGENCE: NORM_OF_PROJECTED_GRADIENT_<=_PGTOL success: True status: 0 fun: 6.439116391175283 x: [-1.531e+00 4.822e+00] nit: 8 jac: [-9.504e-06 -1.243e-06] nfev: 30 njev: 10 hess_inv: <2x2 LbfgsInvHessProduct with dtype=float64>	0.3250342434582458	0.0551150417858684	0.008492544812703	0.0002069395271343	(0.0, 0.1]	115	skipped_exon	TAF4	-	9.071958421142721	9.84696941274225
chr15:75400156:75400730_chr15:75400156:75401852_chr15:75400156:75400730	chr15:75400156:75400730:clu_16670	chr15:75400940:75401852:clu_16670	Whole_Blood	8240	0.1758511736812779	17.45090039382301	message: CONVERGENCE: NORM_OF_PROJECTED_GRADIENT_<=_PGTOL success: True status: 0 fun: 6.137920109011526 x: [-2.508e+00 4.125e+00] nit: 8 jac: [ 6.217e-07 -1.776e-07] nfev: 30 njev: 10 hess_inv: <2x2 LbfgsInvHessProduct with dtype=float64>	0.2265490713041743	0.0550378052249509	0.0144728039172207	0.0011857349258539	(0.0, 0.1]	211	skipped_exon	SIN3A	-	10.030794746125283	9.582757539594855
chrX:49119814:49122398_chrX:49119814:49122622_chrX:49119814:49122398	chrX:49119814:49122398:clu_480	chrX:49122522:49122622:clu_480	Liver	2991	0.3899561189064175	30.72814010545224	message: CONVERGENCE: NORM_OF_PROJECTED_GRADIENT_<=_PGTOL success: True status: 0 fun: 5.319616087179353 x: [-1.359e+00 4.941e+00] nit: 8 jac: [-7.727e-06 -5.240e-06] nfev: 30 njev: 10 hess_inv: <2x2 LbfgsInvHessProduct with dtype=float64>	0.3460631547286529	0.0548240925761824	0.0075439438824616	0.0001410052039135	(0.0, 0.1]	125	skipped_exon	GPKOW	-	9.81854864452065	7.629358498730295
chr20:10652250:10652468_chr20:10652250:10656398_chr20:10652250:10652468	chr20:10652250:10652468:clu_25097	chr20:10652598:10656398:clu_25097	Artery_Coronary	26078	0.3362331135232401	27.845025984594614	message: CONVERGENCE: NORM_OF_PROJECTED_GRADIENT_<=_PGTOL success: True status: 0 fun: 6.451786091647763 x: [-1.572e+00 4.799e+00] nit: 9 jac: [ 3.197e-06 -1.332e-06] nfev: 36 njev: 12 hess_inv: <2x2 LbfgsInvHessProduct with dtype=float64>	0.3195119181032083	0.0547848326630838	0.0086136000266053	0.0002202433684267	(0.0, 0.1]	131	skipped_exon	JAG1	-	6.7370390930867625	10.213590875584423
chr16:15616005:15617052_chr16:15616005:15617299_chr16:15616005:15617052	chr16:15616005:15617052:clu_13967	chr16:15617171:15617299:clu_13967	Ovary	7529	0.0748196130066835	8.096949820414409	message: CONVERGENCE: NORM_OF_PROJECTED_GRADIENT_<=_PGTOL success: True status: 0 fun: 5.364635610458835 x: [-3.740e+00 3.017e+00] nit: 5 jac: [ 2.487e-06 -4.530e-06] nfev: 21 njev: 7 hess_inv: <2x2 LbfgsInvHessProduct with dtype=float64>	0.1465629748428087	0.0547744260838912	0.0244161809822708	0.0061167552791974	(0.0, 0.1]	120	skipped_exon	MARF1	-	7.938841489333306	7.37637081685169
chr12:49003922:49004507_chr12:49003922:49004964_chr12:49003922:49004507	chr12:49003922:49004507:clu_3108	chr12:49004633:49004964:clu_3108	Brain_Hypothalamus	14210	2.2061443421274887	96.01583664359995	message: CONVERGENCE: NORM_OF_PROJECTED_GRADIENT_<=_PGTOL success: True status: 0 fun: 6.381246791522541 x: [ 1.142e+00 6.585e+00] nit: 12 jac: [-7.816e-06 -6.217e-07] nfev: 48 njev: 16 hess_inv: <2x2 LbfgsInvHessProduct with dtype=float64>	0.7976677927877058	0.0547701475854865	0.0006258904644185	1.647272451776871e-08	(0.0, 0.1]	127	skipped_exon	PRKAG1	-	9.612111676737086	8.396925896738399
chr2:190987068:190989615_chr2:190987068:190991228_chr2:190987068:190989615	chr2:190987068:190989615:clu_37278	chr2:190989674:190991228:clu_37278	Brain_Frontal_Cortex_BA9	6568	0.1259444487987166	13.348381124204169	message: CONVERGENCE: NORM_OF_PROJECTED_GRADIENT_<=_PGTOL success: True status: 0 fun: 5.387368120210385 x: [-2.989e+00 3.739e+00] nit: 7 jac: [-1.155e-06 2.665e-07] nfev: 27 njev: 9 hess_inv: <2x2 LbfgsInvHessProduct with dtype=float64>	0.1900483035238972	0.0547343584483815	0.0179487957983621	0.0023725463448288	(0.0, 0.1]	60	skipped_exon	STAT1	-	8.47953469211653	7.800999933122406
chr13:21539688:21547837_chr13:21539688:21566797_chr13:21539688:21547837	chr13:21539688:21547837:clu_2081	chr13:21547917:21566797:clu_2081	Skin_Sun_Exposed_Lower_leg	26289	0.9326346936059128	54.091512266252245	message: CONVERGENCE: NORM_OF_PROJECTED_GRADIENT_<=_PGTOL success: True status: 0 fun: 7.24063748820838 x: [-1.006e-01 5.757e+00] nit: 10 jac: [-3.197e-06 -1.776e-07] nfev: 42 njev: 14 hess_inv: <2x2 LbfgsInvHessProduct with dtype=float64>	0.5466019212942548	0.0547012391881692	0.0028177349607014	4.5879203438570215e-06	(0.0, 0.1]	81	skipped_exon	MICU2	-	9.77966386891518	8.738764925906118
chr19:16977540:16979877_chr19:16977540:16980497_chr19:16977540:16979877	chr19:16977540:16979877:clu_19825	chr19:16979964:16980497:clu_19825	Heart_Left_Ventricle	3655	0.2849575610400449	24.9234861211281	message: CONVERGENCE: NORM_OF_PROJECTED_GRADIENT_<=_PGTOL success: True status: 0 fun: 5.553142396578526 x: [-1.811e+00 4.639e+00] nit: 7 jac: [-2.665e-07 -7.994e-07] nfev: 30 njev: 10 hess_inv: <2x2 LbfgsInvHessProduct with dtype=float64>	0.2920310810609504	0.0545940307319647	0.0098581210708442	0.0003474469671792	(0.0, 0.1]	88	skipped_exon	CPAMD8	-	8.726413721881933	10.067862052794542
chr2:166406646:166409665_chr2:166406646:166410220_chr2:166406646:166409665	chr2:166406646:166409665:clu_39752	chr2:166409935:166410220:clu_39752	Vagina	2461	0.0172171364830134	0.8514495012898448	message: CONVERGENCE: NORM_OF_PROJECTED_GRADIENT_<=_PGTOL success: True status: 0 fun: 4.576502330484985 x: [-5.860e+00 -2.320e-01] nit: 7 jac: [-4.441e-07 4.441e-07] nfev: 27 njev: 9 hess_inv: <2x2 LbfgsInvHessProduct with dtype=float64>	0.0804910907964983	0.0545584123282726	0.0430819728220035	0.0313261111674026	(0.0, 0.1]	271	skipped_exon	SCN7A	-	7.770082612767531	10.428781208274536
chr9:136464562:136465962_chr9:136464562:136466264_chr9:136464562:136465962	chr9:136464562:136465962:clu_47580	chr9:136466136:136466264:clu_47580	Brain_Nucleus_accumbens_basal_ganglia	2934	0.2670676386274568	23.84849776963674	message: CONVERGENCE: NORM_OF_PROJECTED_GRADIENT_<=_PGTOL success: True status: 0 fun: 5.187554765509678 x: [-1.905e+00 4.576e+00] nit: 8 jac: [-2.576e-06 -2.665e-07] nfev: 30 njev: 10 hess_inv: <2x2 LbfgsInvHessProduct with dtype=float64>	0.2819081969988156	0.0545071420228731	0.0103671729863751	0.0004116101137551	(0.0, 0.1]	175	skipped_exon	SEC16A	-	7.3047141870693375	6.921815649887677
chr2:221482690:221497272_chr2:221482690:221501017_chr2:221482690:221497272	chr2:221482690:221497272:clu_51335	chr2:221497408:221501017:clu_51335	Skin_Not_Sun_Exposed_Suprapubic	6733	0.212075807874307	20.23644815480609	message: CONVERGENCE: NORM_OF_PROJECTED_GRADIENT_<=_PGTOL success: True status: 0 fun: 6.001104894332271 x: [-2.237e+00 4.339e+00] nit: 7 jac: [ 3.109e-06 -3.286e-06] nfev: 27 njev: 9 hess_inv: <2x2 LbfgsInvHessProduct with dtype=float64>	0.2491808069241625	0.0544567676083589	0.0123937202356019	0.000738053039709	(0.0, 0.1]	137	skipped_exon	EPHA4	-	11.126682890327153	7.58105820577435
chr6:35577233:35580036_chr6:35577233:35587034_chr6:35577233:35580036	chr6:35577233:35580036:clu_23229	chr6:35580221:35587034:clu_23229	Brain_Amygdala	6310	0.3587628999605008	29.17482207123403	message: CONVERGENCE: NORM_OF_PROJECTED_GRADIENT_<=_PGTOL success: True status: 0 fun: 5.468054393464172 x: [-1.479e+00 4.867e+00] nit: 8 jac: [-2.576e-06 6.217e-07] nfev: 33 njev: 11 hess_inv: <2x2 LbfgsInvHessProduct with dtype=float64>	0.3302200861376607	0.0544464615665603	0.0080386486323041	0.0001776177057849	(0.0, 0.1]	186	skipped_exon	FKBP5	-	6.77988761985916	8.224656012776045
chr8:30607150:30612299_chr8:30607150:30614608_chr8:30607150:30612299	chr8:30607150:30612299:clu_48648	chr8:30612481:30614608:clu_48648	Adrenal_Gland	19350	0.0729255397317288	7.931565616495201	message: CONVERGENCE: NORM_OF_PROJECTED_GRADIENT_<=_PGTOL success: True status: 0 fun: 5.90962978202481 x: [-3.777e+00 2.988e+00] nit: 6 jac: [ 1.865e-06 -2.931e-06] nfev: 24 njev: 8 hess_inv: <2x2 LbfgsInvHessProduct with dtype=float64>	0.1443282396783008	0.0544155569099292	0.0245016373425446	0.0062659822808318	(0.0, 0.1]	183	skipped_exon	GTF2E2	-	9.40865116050761	7.387368888942876
chr2:101022521:101022855_chr2:101022521:101027383_chr2:101022521:101022855	chr2:101022521:101022855:clu_43577	chr2:101022975:101027383:clu_43577	Artery_Aorta	12024	0.2962661479308492	25.69207778665255	message: CONVERGENCE: NORM_OF_PROJECTED_GRADIENT_<=_PGTOL success: True status: 0 fun: 6.3426875667564815 x: [-1.755e+00 4.683e+00] nit: 8 jac: [ 1.776e-06 -4.441e-07] nfev: 33 njev: 11 hess_inv: <2x2 LbfgsInvHessProduct with dtype=float64>	0.2975704459909151	0.0542387806632581	0.0094310512987926	0.000305044673356	(0.0, 0.1]	121	skipped_exon	TBC1D8	-	8.403367169978438	4.197239086329579
chr13:77212160:77217840_chr13:77212160:77224451_chr13:77212160:77217840	chr13:77212160:77217840:clu_2682	chr13:77217957:77224451:clu_2682	Adipose_Visceral_Omentum	3969	0.1899260500867943	18.693885232634408	message: CONVERGENCE: NORM_OF_PROJECTED_GRADIENT_<=_PGTOL success: True status: 0 fun: 5.589058882304474 x: [-2.396e+00 4.224e+00] nit: 7 jac: [-2.665e-07 0.000e+00] nfev: 30 njev: 10 hess_inv: <2x2 LbfgsInvHessProduct with dtype=float64>	0.2346744828494318	0.0542330701331615	0.013351808419848	0.0009472944365624	(0.0, 0.1]	118	skipped_exon	MYCBP2	-	7.892660132202383	6.75864218691604
chr4:110051762:110051999_chr4:110051762:110059603_chr4:110051762:110051999	chr4:110051762:110051999:clu_42846	chr4:110052103:110059603:clu_42846	Adipose_Subcutaneous	7095	0.1378154541980391	14.513808967006335	message: CONVERGENCE: NORM_OF_PROJECTED_GRADIENT_<=_PGTOL success: True status: 0 fun: 5.670272148750693 x: [-2.859e+00 3.859e+00] nit: 6 jac: [-2.576e-06 -2.665e-07] nfev: 27 njev: 9 hess_inv: <2x2 LbfgsInvHessProduct with dtype=float64>	0.1983423420633072	0.0542166782081365	0.0166635563521049	0.0019184625543045	(0.0, 0.1]	105	skipped_exon	ELOVL6	-	10.471717813096433	7.397573524960142
chr14:67350690:67352923_chr14:67350690:67359658_chr14:67350690:67352923	chr14:67350690:67352923:clu_14273	chr14:67353040:67359658:clu_14273	Brain_Amygdala	19715	4.20596088711457	152.69871183665404	message: CONVERGENCE: NORM_OF_PROJECTED_GRADIENT_<=_PGTOL success: True status: 0 fun: 6.369051860468509 x: [ 2.072e+00 7.255e+00] nit: 12 jac: [ 1.155e-06 -6.928e-06] nfev: 45 njev: 15 hess_inv: <2x2 LbfgsInvHessProduct with dtype=float64>	0.9429946729947896	0.0542144133382173	0.0001028339662046	1.2878031974139503e-11	(0.0, 0.1]	118	skipped_exon	ATP6V1D	-	7.697723950011578	6.591497529652582
chr10:30316210:30322391_chr10:30316210:30326424_chr10:30316210:30322391	chr10:30316210:30322391:clu_8314	chr10:30322617:30326424:clu_8314	Brain_Cortex	3275	0.1535214375523742	15.852463369128802	message: CONVERGENCE: NORM_OF_PROJECTED_GRADIENT_<=_PGTOL success: True status: 0 fun: 5.191978832978993 x: [-2.703e+00 3.987e+00] nit: 6 jac: [-7.816e-06 2.576e-06] nfev: 24 njev: 8 hess_inv: <2x2 LbfgsInvHessProduct with dtype=float64>	0.2097841299513442	0.0542051520534876	0.0154957595550766	0.0015255377700524	(0.0, 0.1]	227	skipped_exon	MTPAP	-	7.375757804904655	9.421673805740951
chr15:70094576:70095578_chr15:70094576:70096161_chr15:70094576:70095578	chr15:70094576:70095578:clu_18365	chr15:70095641:70096161:clu_18365	Muscle_Skeletal	8943	0.5101634622922111	36.83687013621311	message: CONVERGENCE: NORM_OF_PROJECTED_GRADIENT_<=_PGTOL success: True status: 0 fun: 6.461680372566448 x: [-9.710e-01 5.203e+00] nit: 9 jac: [ 1.421e-06 -5.329e-07] nfev: 33 njev: 11 hess_inv: <2x2 LbfgsInvHessProduct with dtype=float64>	0.3982450629381062	0.0541355829816885	0.0056599112916936	5.488585838564486e-05	(0.0, 0.1]	64	skipped_exon	TLE3	-	9.357220455637945	7.713205256649878
chr20:50942126:50945737_chr20:50942126:50945847_chr20:50942126:50945737	chr20:50942126:50945737:clu_31109	chr20:50945762:50945847:clu_31109	Skin_Not_Sun_Exposed_Suprapubic	62324	2.00198598030175	90.1023089841772	message: CONVERGENCE: NORM_OF_PROJECTED_GRADIENT_<=_PGTOL success: True status: 0 fun: 7.66498521595401 x: [ 1.001e+00 6.493e+00] nit: 11 jac: [-3.197e-06 -1.332e-06] nfev: 42 njev: 14 hess_inv: <2x2 LbfgsInvHessProduct with dtype=float64>	0.7687927098669606	0.0540790110408275	0.0007503391490856	3.4690026518013894e-08	(0.0, 0.1]	26	skipped_exon	DPM1	-	8.314185501040434	7.396747867597264
chr2:53716743:53728712_chr2:53716743:53729458_chr2:53716743:53728712	chr2:53716743:53728712:clu_38873	chr2:53728847:53729458:clu_38873	Brain_Cerebellar_Hemisphere	4034	0.2240430713721042	21.15660780985036	message: CONVERGENCE: NORM_OF_PROJECTED_GRADIENT_<=_PGTOL success: True status: 0 fun: 5.336378628814243 x: [-2.158e+00 4.403e+00] nit: 8 jac: [-5.063e-06 8.882e-08] nfev: 30 njev: 10 hess_inv: <2x2 LbfgsInvHessProduct with dtype=float64>	0.2559293243031997	0.0540654218534543	0.0117380259607626	0.0006294618748701	(0.0, 0.1]	136	skipped_exon	ASB3	-	9.817471673789086	9.358554908155726
chr10:86461287:86467279_chr10:86461287:86470992_chr10:86461287:86467279	chr10:86461287:86467279:clu_9038	chr10:86467506:86470992:clu_9038	Brain_Cortex	2840	0.4591776011445094	34.48179628987277	message: CONVERGENCE: NORM_OF_PROJECTED_GRADIENT_<=_PGTOL success: True status: 0 fun: 5.340680919971671 x: [-1.123e+00 5.108e+00] nit: 9 jac: [ 2.665e-07 -6.217e-07] nfev: 33 njev: 11 hess_inv: <2x2 LbfgsInvHessProduct with dtype=float64>	0.375934878474129	0.0538868242329375	0.006243562687567	7.771598969197324e-05	(0.0, 0.1]	228	skipped_exon	WAPL	-	7.265726077483915	6.620379479818373
chr12:49792588:49792678_chr12:49792588:49793352_chr12:49792588:49792678	chr12:49792588:49792678:clu_3285	chr12:49792986:49793352:clu_3285	Brain_Cortex	8556	0.3841748271075116	30.6919660908873	message: CONVERGENCE: NORM_OF_PROJECTED_GRADIENT_<=_PGTOL success: True status: 0 fun: 5.969815596375423 x: [-1.380e+00 4.940e+00] nit: 9 jac: [ 8.882e-08 2.665e-07] nfev: 36 njev: 12 hess_inv: <2x2 LbfgsInvHessProduct with dtype=float64>	0.3415219144749392	0.0538707429247002	0.0074046022444054	0.0001385260344041	(0.0, 0.1]	309	skipped_exon	NCKAP5L	-	9.199376635474032	9.74905941780028
chr4:139529220:139531483_chr4:139529220:139533165_chr4:139529220:139531483	chr4:139529220:139531483:clu_76506	chr4:139531592:139533165:clu_76506	Testis	4700	0.3986904800554381	31.45003654124868	message: CONVERGENCE: NORM_OF_PROJECTED_GRADIENT_<=_PGTOL success: True status: 0 fun: 5.746126748405724 x: [-1.327e+00 4.975e+00] nit: 9 jac: [ 3.020e-06 -3.553e-07] nfev: 33 njev: 11 hess_inv: <2x2 LbfgsInvHessProduct with dtype=float64>	0.3484106992190557	0.0538705613237008	0.0071526470977829	0.0001232838434694	(0.0, 0.1]	110	skipped_exon	SETD7	-	8.368129032850458	7.390993635036098
chr3:66386301:66394040_chr3:66386301:66398112_chr3:66386301:66394040	chr3:66386301:66394040:clu_46464	chr3:66394203:66398112:clu_46464	Skin_Sun_Exposed_Lower_leg	32974	1.0889215018916338	60.13535984284786	message: CONVERGENCE: NORM_OF_PROJECTED_GRADIENT_<=_PGTOL success: True status: 0 fun: 7.378035807083535 x: [ 1.229e-01 5.910e+00] nit: 10 jac: [-6.750e-06 -4.707e-06] nfev: 39 njev: 13 hess_inv: <2x2 LbfgsInvHessProduct with dtype=float64>	0.5882368488892415	0.0538453239927149	0.0021865108920237	1.9237478920963724e-06	(0.0, 0.1]	164	skipped_exon	LRIG1	-	10.509066099494017	9.588571223635505
chr15:70053374:70054438_chr15:70053374:70055049_chr15:70053374:70054438	chr15:70053374:70054438:clu_18361	chr15:70054685:70055049:clu_18361	Muscle_Skeletal	12780	0.6099388697580566	41.43642644616916	message: CONVERGENCE: NORM_OF_PROJECTED_GRADIENT_<=_PGTOL success: True status: 0 fun: 6.7532571666193535 x: [-7.133e-01 5.373e+00] nit: 10 jac: [-2.842e-06 -8.882e-08] nfev: 36 njev: 12 hess_inv: <2x2 LbfgsInvHessProduct with dtype=float64>	0.4372064606149862	0.0537823932224303	0.0046099967023416	2.75024561070536e-05	(0.0, 0.1]	248	skipped_exon	TLE3	-	7.968898673067884	11.653355834735294
chrX:38318987:38321027_chrX:38318987:38322853_chrX:38318987:38321027	chrX:38318987:38321027:clu_476	chrX:38321089:38322853:clu_476	Skin_Not_Sun_Exposed_Suprapubic	4437	0.2404946885837425	22.33295478448659	message: CONVERGENCE: NORM_OF_PROJECTED_GRADIENT_<=_PGTOL success: True status: 0 fun: 5.7245114038999185 x: [-2.056e+00 4.481e+00] nit: 6 jac: [-7.194e-06 -3.020e-06] nfev: 27 njev: 9 hess_inv: <2x2 LbfgsInvHessProduct with dtype=float64>	0.2652986320100353	0.0537637631567108	0.0110004122440882	0.000516467702103	(0.0, 0.1]	63	skipped_exon	RPGR	-	7.57395056734936	7.354104450690592
chr19:36024632:36026147_chr19:36024632:36026586_chr19:36024632:36026147	chr19:36024632:36026147:clu_26963	chr19:36026265:36026586:clu_26963	Lung	9132	0.2188663436583	20.884263234530348	message: CONVERGENCE: NORM_OF_PROJECTED_GRADIENT_<=_PGTOL success: True status: 0 fun: 6.189717427118602 x: [-2.192e+00 4.384e+00] nit: 8 jac: [-8.882e-07 -1.155e-06] nfev: 30 njev: 10 hess_inv: <2x2 LbfgsInvHessProduct with dtype=float64>	0.2522010292018698	0.0537229602218167	0.0118171920145518	0.0006530461251204	(0.0, 0.1]	119	skipped_exon	CLIP3	-	8.883804615743353	5.793110598046596
chrX:120544203:120544481_chrX:120544203:120545444_chrX:120544203:120544481	chrX:120544203:120544481:clu_1056	chrX:120544643:120545444:clu_1056	Minor_Salivary_Gland	4895	0.3133758163349662	26.8385678100964	message: CONVERGENCE: NORM_OF_PROJECTED_GRADIENT_<=_PGTOL success: True status: 0 fun: 5.452752128493289 x: [-1.674e+00 4.746e+00] nit: 8 jac: [-3.553e-07 -1.066e-06] nfev: 33 njev: 11 hess_inv: <2x2 LbfgsInvHessProduct with dtype=float64>	0.3057159968669177	0.0536944272731685	0.0088282232740124	0.0002513081028343	(0.0, 0.1]	163	skipped_exon	CUL4B	-	9.470125711019676	10.94936538752261
chr13:98923371:98925837_chr13:98923371:98930168_chr13:98923371:98925837	chr13:98923371:98925837:clu_2525	chr13:98925919:98930168:clu_2525	Muscle_Skeletal	4483	0.1871223012360727	18.623058118783703	message: CONVERGENCE: NORM_OF_PROJECTED_GRADIENT_<=_PGTOL success: True status: 0 fun: 5.77583917685394 x: [-2.418e+00 4.219e+00] nit: 8 jac: [-4.707e-06 8.704e-06] nfev: 30 njev: 10 hess_inv: <2x2 LbfgsInvHessProduct with dtype=float64>	0.2319011844824547	0.0536340742722926	0.013240182484639	0.0009460303372992	(0.0, 0.1]	83	skipped_exon	DOCK9	-	9.48456970833788	6.393854407192021
chr12:120153909:120154970_chr12:120153909:120155241_chr12:120153909:120154970	chr12:120153909:120154970:clu_5972	chr12:120155040:120155241:clu_5972	Skin_Not_Sun_Exposed_Suprapubic	18185	0.2064767321717204	20.03866552811448	message: CONVERGENCE: NORM_OF_PROJECTED_GRADIENT_<=_PGTOL success: True status: 0 fun: 6.613875661437431 x: [-2.276e+00 4.325e+00] nit: 7 jac: [-5.684e-06 -1.155e-06] nfev: 27 njev: 9 hess_inv: <2x2 LbfgsInvHessProduct with dtype=float64>	0.244332352596957	0.0536251910318678	0.0123098782771556	0.0007485032592189	(0.0, 0.1]	71	skipped_exon	GCN1	-	9.331409568168784	8.218331347395646
chr20:20039848:20039970_chr20:20039848:20040686_chr20:20039848:20039970	chr20:20039848:20039970:clu_24309	chr20:20040079:20040686:clu_24309	Whole_Blood	16335	0.1288217257541723	13.853748398093884	message: CONVERGENCE: NORM_OF_PROJECTED_GRADIENT_<=_PGTOL success: True status: 0 fun: 6.47335317981246 x: [-2.957e+00 3.792e+00] nit: 6 jac: [-9.948e-06 -5.596e-06] nfev: 24 njev: 8 hess_inv: <2x2 LbfgsInvHessProduct with dtype=float64>	0.1905702744052814	0.0535252331779119	0.0170450402030778	0.0021192421494771	(0.0, 0.1]	110	skipped_exon	CRNKL1	-	9.788273428399034	5.575459503811995
chr3:33576275:33581821_chr3:33576275:33584750_chr3:33576275:33581821	chr3:33576275:33581821:clu_35012	chr3:33581928:33584750:clu_35012	Whole_Blood	3339	0.119231535093709	12.985083211969831	message: CONVERGENCE: NORM_OF_PROJECTED_GRADIENT_<=_PGTOL success: True status: 0 fun: 5.4181228260953285 x: [-3.068e+00 3.699e+00] nit: 8 jac: [ 1.776e-07 1.865e-06] nfev: 30 njev: 10 hess_inv: <2x2 LbfgsInvHessProduct with dtype=float64>	0.1829829928418894	0.0534202282459396	0.0178519478750698	0.0024600748914193	(0.0, 0.1]	108	skipped_exon	CLASP2	-	7.980292519958687	7.799185663705482
chr3:42752025:42752114_chr3:42752025:42752575_chr3:42752025:42752114	chr3:42752025:42752114:clu_40836	chr3:42752184:42752575:clu_40836	Esophagus_Muscularis	3482	0.3633570410235771	29.7223681474907	message: CONVERGENCE: NORM_OF_PROJECTED_GRADIENT_<=_PGTOL success: True status: 0 fun: 5.626643362348758 x: [-1.461e+00 4.893e+00] nit: 7 jac: [-5.418e-06 1.332e-06] nfev: 30 njev: 10 hess_inv: <2x2 LbfgsInvHessProduct with dtype=float64>	0.3304918645097415	0.0533683172610793	0.0076593743431467	0.0001589365014083	(0.0, 0.1]	71	skipped_exon	CCDC13	-	5.221466518599282	7.691844237602725
chr8:23341203:23360090_chr8:23341203:23367997_chr8:23341203:23360090	chr8:23341203:23360090:clu_63297	chr8:23360265:23367997:clu_63297	Nerve_Tibial	8131	0.3547532329184564	29.270887985046432	message: CONVERGENCE: NORM_OF_PROJECTED_GRADIENT_<=_PGTOL success: True status: 0 fun: 6.256365622341781 x: [-1.495e+00 4.871e+00] nit: 9 jac: [-2.665e-06 -1.776e-07] nfev: 33 njev: 11 hess_inv: <2x2 LbfgsInvHessProduct with dtype=float64>	0.3261359977454764	0.0533091852607816	0.0078113877642597	0.0001702216078605	(0.0, 0.1]	176	skipped_exon	LOXL2	-	9.275436552573385	9.094771095968667
chr14:73292874:73297211_chr14:73292874:73323130_chr14:73292874:73297211	chr14:73292874:73297211:clu_18097	chr14:73297285:73323130:clu_18097	Whole_Blood	119847	0.6070321836078437	41.460917243046296	message: CONVERGENCE: NORM_OF_PROJECTED_GRADIENT_<=_PGTOL success: True status: 0 fun: 7.844598865218057 x: [-7.202e-01 5.374e+00] nit: 11 jac: [ 5.329e-07 -8.882e-08] nfev: 48 njev: 16 hess_inv: <2x2 LbfgsInvHessProduct with dtype=float64>	0.435137944205759	0.0533088933746931	0.0045558814521721	2.705304210637305e-05	(0.0, 0.1]	75	skipped_exon	NUMB	-	8.427751720817845	8.579968771354444
chr16:58167795:58168610_chr16:58167795:58174451_chr16:58167795:58168610	chr16:58167795:58168610:clu_11657	chr16:58168693:58174451:clu_11657	Brain_Amygdala	4050	0.0973692695058984	10.840509292205123	message: CONVERGENCE: NORM_OF_PROJECTED_GRADIENT_<=_PGTOL success: True status: 0 fun: 5.02927694642281 x: [-3.360e+00 3.438e+00] nit: 7 jac: [ 2.753e-06 1.776e-07] nfev: 27 njev: 9 hess_inv: <2x2 LbfgsInvHessProduct with dtype=float64>	0.1648752481640444	0.0532617128876544	0.0201149215430367	0.0035864597171316	(0.0, 0.1]	84	skipped_exon	CSNK2A2	-	10.032623114226652	8.942013211382545
chrX:120538770:120539268_chrX:120538770:120540370_chrX:120538770:120539268	chrX:120538770:120539268:clu_1098	chrX:120539372:120540370:clu_1098	Brain_Cerebellar_Hemisphere	5650	0.0850213053273472	9.527679356473756	message: CONVERGENCE: NORM_OF_PROJECTED_GRADIENT_<=_PGTOL success: True status: 0 fun: 5.238775239032395 x: [-3.556e+00 3.252e+00] nit: 6 jac: [-4.441e-07 -8.882e-08] nfev: 24 njev: 8 hess_inv: <2x2 LbfgsInvHessProduct with dtype=float64>	0.1539327488052083	0.0531411245694022	0.0216858387863514	0.0045402627446025	(0.0, 0.1]	105	skipped_exon	CUL4B	-	7.938922568267882	9.509390097884303
chr1:28613361:28617953_chr1:28613361:28621914_chr1:28613361:28617953	chr1:28613361:28617953:clu_42168	chr1:28618030:28621914:clu_42168	Whole_Blood	50341	0.5506200865250308	39.03120904066548	message: CONVERGENCE: NORM_OF_PROJECTED_GRADIENT_<=_PGTOL success: True status: 0 fun: 7.4745881319346426 x: [-8.609e-01 5.287e+00] nit: 9 jac: [ 8.793e-06 -9.415e-06] nfev: 33 njev: 11 hess_inv: <2x2 LbfgsInvHessProduct with dtype=float64>	0.4126104565103121	0.0530528502064455	0.0050238194352654	3.846339618984729e-05	(0.0, 0.1]	78	skipped_exon	TAF12	-	7.9485546417539865	9.863206389380792
chr2:38815655:38818877_chr2:38815655:38819049_chr2:38815655:38818877	chr2:38815655:38818877:clu_38430	chr2:38818960:38819049:clu_38430	Minor_Salivary_Gland	3240	0.2052291372590095	20.104748992120687	message: CONVERGENCE: NORM_OF_PROJECTED_GRADIENT_<=_PGTOL success: True status: 0 fun: 5.122683129737697 x: [-2.285e+00 4.329e+00] nit: 8 jac: [ 5.329e-07 -1.776e-07] nfev: 30 njev: 10 hess_inv: <2x2 LbfgsInvHessProduct with dtype=float64>	0.2425049987869355	0.0529789362075266	0.0121070301911426	0.0007297687977707	(0.0, 0.1]	84	skipped_exon	DHX57	-	10.259308112140772	8.98660122678194
chr3:33046232:33051758_chr3:33046232:33053491_chr3:33046232:33051758	chr3:33046232:33051758:clu_40284	chr3:33052004:33053491:clu_40284	Prostate	6605	0.1253144605895347	13.647033548357648	message: CONVERGENCE: NORM_OF_PROJECTED_GRADIENT_<=_PGTOL success: True status: 0 fun: 5.56037201030032 x: [-2.996e+00 3.771e+00] nit: 6 jac: [-3.197e-06 4.441e-07] nfev: 24 njev: 8 hess_inv: <2x2 LbfgsInvHessProduct with dtype=float64>	0.1870870011709565	0.0529638687503943	0.0170498060427011	0.0021708301556004	(0.0, 0.1]	247	skipped_exon	GLB1	-	8.924961623317216	11.093153786850468
chrX:77664778:77676226_chrX:77664778:77681520_chrX:77664778:77676226	chrX:77664778:77676226:clu_923	chrX:77676298:77681520:clu_923	Artery_Coronary	4279	0.2580944157089879	23.67885631002543	message: CONVERGENCE: NORM_OF_PROJECTED_GRADIENT_<=_PGTOL success: True status: 0 fun: 5.434263255266098 x: [-1.954e+00 4.566e+00] nit: 8 jac: [-1.865e-06 -2.665e-07] nfev: 30 njev: 10 hess_inv: <2x2 LbfgsInvHessProduct with dtype=float64>	0.2741489743921774	0.0529548706467781	0.0101222054989245	0.00040807219575	(0.0, 0.1]	73	skipped_exon	ATRX	-	7.012784889056173	6.66764620542402
chr2:162223660:162224466_chr2:162223660:162225483_chr2:162223660:162224466	chr2:162223660:162224466:clu_41405	chr2:162224540:162225483:clu_41405	Artery_Coronary	4454	0.034558620011784	3.1126914309710663	message: CONVERGENCE: NORM_OF_PROJECTED_GRADIENT_<=_PGTOL success: True status: 0 fun: 4.983491115605095 x: [-4.855e+00 1.638e+00] nit: 7 jac: [ 0.000e+00 1.776e-07] nfev: 27 njev: 9 hess_inv: <2x2 LbfgsInvHessProduct with dtype=float64>	0.1016688342903459	0.0529280027094521	0.0332604240961212	0.0162719492357822	(0.0, 0.1]	75	skipped_exon	FAP	-	9.506984063788401	6.721314619255307
chr16:74886396:74886788_chr16:74886396:74887683_chr16:74886396:74886788	chr16:74886396:74886788:clu_12885	chr16:74886927:74887683:clu_12885	Brain_Anterior_cingulate_cortex_BA24	7925	1.157869015428744	62.94023999980531	message: CONVERGENCE: NORM_OF_PROJECTED_GRADIENT_<=_PGTOL success: True status: 0 fun: 6.005018790484548 x: [ 2.115e-01 5.976e+00] nit: 10 jac: [-9.326e-06 1.865e-06] nfev: 39 njev: 13 hess_inv: <2x2 LbfgsInvHessProduct with dtype=float64>	0.6040533504329989	0.0529239290728511	0.0019218783480134	1.2685915101728895e-06	(0.0, 0.1]	140	skipped_exon	WDR59	-	6.703151015558003	5.772583026030024
chr12:119869201:119874098_chr12:119869201:119876073_chr12:119869201:119874098	chr12:119869201:119874098:clu_4284	chr12:119874357:119876073:clu_4284	Cells_EBV-transformed_lymphocytes	2683	0.6594398011813821	43.85126267690959	message: CONVERGENCE: NORM_OF_PROJECTED_GRADIENT_<=_PGTOL success: True status: 0 fun: 5.2448162848219395 x: [-6.007e-01 5.455e+00] nit: 10 jac: [ 2.043e-06 -1.776e-07] nfev: 36 njev: 12 hess_inv: <2x2 LbfgsInvHessProduct with dtype=float64>	0.4537563803160442	0.0528941448650465	0.0040818627160336	1.8850520899449386e-05	(0.0, 0.1]	260	skipped_exon	CIT	-	9.425305893042538	8.33982727650702
chr14:104770847:104771722_chr14:104770847:104772365_chr14:104770847:104771722	chr14:104770847:104771722:clu_19181	chr14:104771816:104772365:clu_19181	Brain_Cerebellar_Hemisphere	35594	11.06326185377487	324.54735439414907	message: CONVERGENCE: NORM_OF_PROJECTED_GRADIENT_<=_PGTOL success: True status: 0 fun: 6.791629732965437 x: [ 3.468e+00 8.342e+00] nit: 10 jac: [ 3.464e-06 6.306e-06] nfev: 42 njev: 14 hess_inv: <2x2 LbfgsInvHessProduct with dtype=float64>	0.9993889718157856	0.0528830380424336	8.537547049325411e-07	0.0	(0.0, 0.1]	95	skipped_exon	AKT1	-	8.764086942750126	7.86321218706167
chr13:41886830:41887197_chr13:41886830:41891420_chr13:41886830:41887197	chr13:41886830:41887197:clu_2463	chr13:41887361:41891420:clu_2463	Adipose_Subcutaneous	3974	0.0472501252483527	4.89508602589064	message: CONVERGENCE: NORM_OF_PROJECTED_GRADIENT_<=_PGTOL success: True status: 0 fun: 5.4973281548989466 x: [-4.404e+00 2.291e+00] nit: 6 jac: [ 5.329e-07 -1.776e-07] nfev: 27 njev: 9 hess_inv: <2x2 LbfgsInvHessProduct with dtype=float64>	0.116187900329578	0.0527855394973035	0.0290135450932583	0.0110203055652247	(0.0, 0.1]	165	skipped_exon	VWA8	-	8.660248763454543	10.593236662046792
chr12:62648636:62667178_chr12:62648636:62689699_chr12:62648636:62667178	chr12:62648636:62667178:clu_4725	chr12:62667329:62689699:clu_4725	Artery_Tibial	3513	0.0534888995912046	5.7419500909543	message: CONVERGENCE: NORM_OF_PROJECTED_GRADIENT_<=_PGTOL success: True status: 0 fun: 5.376137964829378 x: [-4.225e+00 2.522e+00] nit: 6 jac: [-2.665e-06 3.997e-06] nfev: 24 njev: 8 hess_inv: <2x2 LbfgsInvHessProduct with dtype=float64>	0.1228828157937269	0.0527508036531508	0.0273477061507033	0.0092705357727664	(0.0, 0.1]	152	skipped_exon	PPM1H	-	9.234900744565934	10.29640021619852
chr2:196880153:196880238_chr2:196880153:196885424_chr2:196880153:196880238	chr2:196880153:196880238:clu_49491	chr2:196880323:196885424:clu_49491	Adipose_Visceral_Omentum	3495	0.2687226393836416	24.420170797151613	message: CONVERGENCE: NORM_OF_PROJECTED_GRADIENT_<=_PGTOL success: True status: 0 fun: 5.390024044700092 x: [-1.896e+00 4.610e+00] nit: 8 jac: [-5.329e-07 3.553e-07] nfev: 30 njev: 10 hess_inv: <2x2 LbfgsInvHessProduct with dtype=float64>	0.2797036184086751	0.0526878918908003	0.0097073420222807	0.0003601046561878	(0.0, 0.1]	86	skipped_exon	PGAP1	-	9.588781781044922	6.080785300961753
chr18:31631146:31638644_chr18:31631146:31645355_chr18:31631146:31638644	chr18:31631146:31638644:clu_21073	chr18:31638760:31645355:clu_21073	Brain_Hypothalamus	2033	1.1226866669492157	61.78602603118288	message: CONVERGENCE: NORM_OF_PROJECTED_GRADIENT_<=_PGTOL success: True status: 0 fun: 5.140895267621974 x: [ 1.670e-01 5.949e+00] nit: 10 jac: [ 7.994e-07 3.553e-07] nfev: 36 njev: 12 hess_inv: <2x2 LbfgsInvHessProduct with dtype=float64>	0.5946040962080508	0.0526712232093482	0.001994793115146	1.4756581013797287e-06	(0.0, 0.1]	117	skipped_exon	B4GALT6	-	6.031848738653675	9.004750855430684
chr12:110650280:110651217_chr12:110650280:110655234_chr12:110650280:110651217	chr12:110650280:110651217:clu_5153	chr12:110651448:110655234:clu_5153	Esophagus_Mucosa	3853	0.2137395676485924	20.786262815967152	message: CONVERGENCE: NORM_OF_PROJECTED_GRADIENT_<=_PGTOL success: True status: 0 fun: 5.590902533092284 x: [-2.226e+00 4.378e+00] nit: 8 jac: [-4.174e-06 1.954e-06] nfev: 30 njev: 10 hess_inv: <2x2 LbfgsInvHessProduct with dtype=float64>	0.2473032761976058	0.0526615715975006	0.0116186823214996	0.000647860809815	(0.0, 0.1]	232	skipped_exon	HVCN1	-	7.3241453077788226	10.124650443923743
chr1:150747879:150750006_chr1:150747879:150751781_chr1:150747879:150750006	chr1:150747879:150750006:clu_44177	chr1:150750171:150751781:clu_44177	Heart_Left_Ventricle	5838	0.4455197838697396	34.19420718019289	message: CONVERGENCE: NORM_OF_PROJECTED_GRADIENT_<=_PGTOL success: True status: 0 fun: 5.94360227683721 x: [-1.166e+00 5.096e+00] nit: 9 jac: [-8.882e-08 -4.441e-07] nfev: 33 njev: 11 hess_inv: <2x2 LbfgsInvHessProduct with dtype=float64>	0.3673796986268646	0.0525983791089489	0.0061464952830605	7.853063961515971e-05	(0.0, 0.1]	166	skipped_exon	CTSS	-	8.193689618309788	7.035611417816414
chr14:73721509:73722698_chr14:73721509:73725272_chr14:73721509:73722698	chr14:73721509:73722698:clu_18016	chr14:73722847:73725272:clu_18016	Heart_Left_Ventricle	4077	0.1467028348006485	15.629569064660178	message: CONVERGENCE: NORM_OF_PROJECTED_GRADIENT_<=_PGTOL success: True status: 0 fun: 5.4805713456741945 x: [-2.769e+00 3.966e+00] nit: 8 jac: [ 1.332e-06 -1.155e-06] nfev: 30 njev: 10 hess_inv: <2x2 LbfgsInvHessProduct with dtype=float64>	0.202501349942242	0.0525872280266678	0.0151825301609261	0.0015305219189704	(0.0, 0.1]	150	skipped_exon	MIDEAS	-	9.319001201770426	5.1143428401989866
chr6:24445639:24445726_chr6:24445639:24446838_chr6:24445639:24445726	chr6:24445639:24445726:clu_36451	chr6:24445831:24446838:clu_36451	Skin_Sun_Exposed_Lower_leg	10352	0.2175562052137285	21.07707768032351	message: CONVERGENCE: NORM_OF_PROJECTED_GRADIENT_<=_PGTOL success: True status: 0 fun: 6.319551927465454 x: [-2.201e+00 4.398e+00] nit: 8 jac: [ 6.128e-06 -3.553e-07] nfev: 30 njev: 10 hess_inv: <2x2 LbfgsInvHessProduct with dtype=float64>	0.2494986024854273	0.0525658472571127	0.0114264352240769	0.0006164066085592	(0.0, 0.1]	106	skipped_exon	GPLD1	-	9.78701662959936	8.421063018555738
chr2:127330505:127332321_chr2:127330505:127335870_chr2:127330505:127332321	chr2:127330505:127332321:clu_48499	chr2:127332370:127335870:clu_48499	Adipose_Visceral_Omentum	4143	0.1878702651345846	18.949490532103287	message: CONVERGENCE: NORM_OF_PROJECTED_GRADIENT_<=_PGTOL success: True status: 0 fun: 5.620492192015587 x: [-2.412e+00 4.244e+00] nit: 6 jac: [-3.819e-06 1.510e-06] nfev: 27 njev: 9 hess_inv: <2x2 LbfgsInvHessProduct with dtype=float64>	0.2305792532318588	0.0524828871451411	0.0127154941253294	0.0008734764421098	(0.0, 0.1]	50	skipped_exon	MAP3K2	-	8.58624879422755	6.712476410739858
chr1:83921394:83923900_chr1:83921394:83929136_chr1:83921394:83923900	chr1:83921394:83923900:clu_58309	chr1:83924113:83929136:clu_58309	Thyroid	6256	0.1330749689424415	14.457478046423132	message: CONVERGENCE: NORM_OF_PROJECTED_GRADIENT_<=_PGTOL success: True status: 0 fun: 5.851720790285811 x: [-2.910e+00 3.854e+00] nit: 6 jac: [ 6.217e-07 1.243e-06] nfev: 24 njev: 8 hess_inv: <2x2 LbfgsInvHessProduct with dtype=float64>	0.1923005347100942	0.0524768700350091	0.0161455289884002	0.0018670002489616	(0.0, 0.1]	214	skipped_exon	TTLL7	-	10.501680045595357	9.002285800389632
chr7:24815203:24816610_chr7:24815203:24820175_chr7:24815203:24816610	chr7:24815203:24816610:clu_30125	chr7:24816688:24820175:clu_30125	Esophagus_Muscularis	3867	0.1928688306170289	19.339958155271194	message: CONVERGENCE: NORM_OF_PROJECTED_GRADIENT_<=_PGTOL success: True status: 0 fun: 5.54303335163714 x: [-2.374e+00 4.274e+00] nit: 6 jac: [-3.197e-06 4.352e-06] nfev: 27 njev: 9 hess_inv: <2x2 LbfgsInvHessProduct with dtype=float64>	0.2337113231856002	0.0524119428867612	0.0124436965633597	0.0008174164029262	(0.0, 0.1]	79	skipped_exon	OSBPL3	-	9.673962811324053	8.435496364501429
chr12:56247774:56248023_chr12:56247774:56248495_chr12:56247774:56248023	chr12:56247774:56248023:clu_4132	chr12:56248224:56248495:clu_4132	Stomach	6217	0.229481503345451	21.94908883069034	message: CONVERGENCE: NORM_OF_PROJECTED_GRADIENT_<=_PGTOL success: True status: 0 fun: 5.7893260095572066 x: [-2.124e+00 4.456e+00] nit: 8 jac: [ 8.882e-07 -8.882e-08] nfev: 30 njev: 10 hess_inv: <2x2 LbfgsInvHessProduct with dtype=float64>	0.2563916461444386	0.052359056200224	0.0108896598930455	0.00053219524745	(0.0, 0.1]	202	skipped_exon	ANKRD52	-	7.998473472835286	5.527936779466366
chr8:80051628:80052606_chr8:80051628:80053282_chr8:80051628:80052606	chr8:80051628:80052606:clu_46433	chr8:80052675:80053282:clu_46433	Brain_Hypothalamus	20833	4.4488206909414085	160.2930905596779	message: CONVERGENCE: NORM_OF_PROJECTED_GRADIENT_<=_PGTOL success: True status: 0 fun: 6.531963418783032 x: [ 2.153e+00 7.325e+00] nit: 12 jac: [ 2.043e-06 -9.770e-07] nfev: 45 njev: 15 hess_inv: <2x2 LbfgsInvHessProduct with dtype=float64>	0.9501731304898366	0.05228387551588	7.707173230209197e-05	4.6476156256858295e-12	(0.0, 0.1]	70	skipped_exon	TPD52	-	4.9710620031374475	4.54848199163204
chr12:39358373:39363098_chr12:39358373:39366350_chr12:39358373:39363098	chr12:39358373:39363098:clu_3308	chr12:39363213:39366350:clu_3308	Cells_Cultured_fibroblasts	3435	0.1965422553133752	19.66226230656608	message: CONVERGENCE: NORM_OF_PROJECTED_GRADIENT_<=_PGTOL success: True status: 0 fun: 5.474418534883251 x: [-2.347e+00 4.297e+00] nit: 7 jac: [ 4.974e-06 -7.461e-06] nfev: 27 njev: 9 hess_inv: <2x2 LbfgsInvHessProduct with dtype=float64>	0.2357353012671242	0.0522015052354625	0.0121858844953548	0.0007713021419127	(0.0, 0.1]	116	skipped_exon	KIF21A	-	6.087678095719699	9.19846897203757
chr8:27298559:27304761_chr8:27298559:27310801_chr8:27298559:27304761	chr8:27298559:27304761:clu_41543	chr8:27304872:27310801:clu_41543	Liver	1880	2.5058526883639045	106.14786177361088	message: CONVERGENCE: NORM_OF_PROJECTED_GRADIENT_<=_PGTOL success: True status: 0 fun: 5.382336510048254 x: [ 1.325e+00 6.730e+00] nit: 12 jac: [ 5.329e-07 1.776e-07] nfev: 42 njev: 14 hess_inv: <2x2 LbfgsInvHessProduct with dtype=float64>	0.8290317725240246	0.0521936184511387	0.0004161241475323	4.044785395507233e-09	(0.0, 0.1]	112	skipped_exon	TRIM35	-	9.378036937973162	9.862596456078776
chr19:32604424:32605835_chr19:32604424:32607635_chr19:32604424:32605835	chr19:32604424:32605835:clu_20436	chr19:32605954:32607635:clu_20436	Whole_Blood	8860	0.2223557679758839	21.50620778127896	message: CONVERGENCE: NORM_OF_PROJECTED_GRADIENT_<=_PGTOL success: True status: 0 fun: 6.261960608821515 x: [-2.169e+00 4.427e+00] nit: 7 jac: [ 0.000e+00 -1.243e-06] nfev: 27 njev: 9 hess_inv: <2x2 LbfgsInvHessProduct with dtype=float64>	0.2517926701777201	0.0521810394701284	0.0110923699344492	0.0005696296034146	(0.0, 0.1]	120	skipped_exon	ANKRD27	-	7.901607248934411	9.450962005996832
chr15:42731331:42731620_chr15:42731331:42732333_chr15:42731331:42731620	chr15:42731331:42731620:clu_21024	chr15:42731825:42732333:clu_21024	Lung	8039	0.3227309870404	27.797393113956435	message: CONVERGENCE: NORM_OF_PROJECTED_GRADIENT_<=_PGTOL success: True status: 0 fun: 6.225510830975476 x: [-1.632e+00 4.797e+00] nit: 9 jac: [ 2.931e-06 -1.776e-07] nfev: 33 njev: 11 hess_inv: <2x2 LbfgsInvHessProduct with dtype=float64>	0.307807588038165	0.0521605618232708	0.0081637651049647	0.000208283356935	(0.0, 0.1]	206	skipped_exon	CDAN1	-	8.036255715603765	10.043923404033169
chr4:39825488:39837856_chr4:39825488:39841948_chr4:39825488:39837856	chr4:39825488:39837856:clu_37109	chr4:39838208:39841948:clu_37109	Muscle_Skeletal	30385	0.9482060656814624	55.60027745098745	message: CONVERGENCE: NORM_OF_PROJECTED_GRADIENT_<=_PGTOL success: True status: 0 fun: 7.368484375218479 x: [-7.673e-02 5.797e+00] nit: 11 jac: [ 2.398e-06 7.105e-07] nfev: 39 njev: 13 hess_inv: <2x2 LbfgsInvHessProduct with dtype=float64>	0.545803965582909	0.0521270841308357	0.002496239521635	3.4346466418755384e-06	(0.0, 0.1]	353	skipped_exon	PDS5A	-	8.00623062962838	10.299761064211282
chr6:132471600:132472282_chr6:132471600:132475593_chr6:132471600:132472282	chr6:132471600:132472282:clu_33173	chr6:132472375:132475593:clu_33173	Heart_Atrial_Appendage	18616	0.286005982909442	25.6428150584901	message: CONVERGENCE: NORM_OF_PROJECTED_GRADIENT_<=_PGTOL success: True status: 0 fun: 6.549953399754175 x: [-1.806e+00 4.680e+00] nit: 9 jac: [-1.599e-06 -1.332e-06] nfev: 36 njev: 12 hess_inv: <2x2 LbfgsInvHessProduct with dtype=float64>	0.2882285981484415	0.05210382547182	0.0090357890501503	0.0002922488147929	(0.0, 0.1]	94	skipped_exon	STX7	-	10.222710437761418	8.545413049684374
chr16:18815651:18815911_chr16:18815651:18816302_chr16:18815651:18815911	chr16:18815651:18815911:clu_17356	chr16:18815989:18816302:clu_17356	Skin_Not_Sun_Exposed_Suprapubic	35113	0.2290357909573018	21.98680060706176	message: CONVERGENCE: NORM_OF_PROJECTED_GRADIENT_<=_PGTOL success: True status: 0 fun: 6.969809214020687 x: [-2.126e+00 4.459e+00] nit: 8 jac: [ 9.770e-06 -4.263e-06] nfev: 33 njev: 11 hess_inv: <2x2 LbfgsInvHessProduct with dtype=float64>	0.2556747042744622	0.052091109351965	0.0108078652683767	0.0005256597810948	(0.0, 0.1]	79	skipped_exon	SMG1	-	9.879108289896667	9.06772846645354
chr11:64900629:64900884_chr11:64900629:64901962_chr11:64900629:64900884	chr11:64900629:64900884:clu_7160	chr11:64901092:64901962:clu_7160	Heart_Atrial_Appendage	7522	0.2102731143310081	20.69986807324611	message: CONVERGENCE: NORM_OF_PROJECTED_GRADIENT_<=_PGTOL success: True status: 0 fun: 5.967743999725955 x: [-2.250e+00 4.372e+00] nit: 8 jac: [ 2.665e-07 -8.882e-08] nfev: 30 njev: 10 hess_inv: <2x2 LbfgsInvHessProduct with dtype=float64>	0.2441014324929954	0.0520203616702813	0.0115140888537472	0.0006475150075183	(0.0, 0.1]	209	skipped_exon	ATG2A	-	10.629031484379091	9.5889271514501
chr12:117263974:117265316_chr12:117263974:117268043_chr12:117263974:117265316	chr12:117263974:117265316:clu_5269	chr12:117265510:117268043:clu_5269	Muscle_Skeletal	9438	0.3227657837609218	27.84474189910806	message: CONVERGENCE: NORM_OF_PROJECTED_GRADIENT_<=_PGTOL success: True status: 0 fun: 6.356698393879048 x: [-1.631e+00 4.799e+00] nit: 9 jac: [ 4.441e-07 -3.553e-07] nfev: 33 njev: 11 hess_inv: <2x2 LbfgsInvHessProduct with dtype=float64>	0.3075273003911644	0.0519982954461101	0.008116763281323	0.0002059163308218	(0.0, 0.1]	195	skipped_exon	NOS1	-	9.598627857296776	7.796273554364347
chr10:132847321:132850244_chr10:132847321:132851117_chr10:132847321:132850244	chr10:132847321:132850244:clu_13096	chr10:132850432:132851117:clu_13096	Lung	2720	0.4992487593283687	36.98386527270372	message: CONVERGENCE: NORM_OF_PROJECTED_GRADIENT_<=_PGTOL success: True status: 0 fun: 5.317799407759443 x: [-1.002e+00 5.209e+00] nit: 8 jac: [ 1.954e-06 -3.109e-06] nfev: 30 njev: 10 hess_inv: <2x2 LbfgsInvHessProduct with dtype=float64>	0.3893916507696642	0.0519889795826251	0.0053590593416387	5.073418043999301e-05	(0.0, 0.1]	189	skipped_exon	CFAP46	-	7.258353010448122	7.755581104040317
chr5:124649697:124651600_chr5:124649697:124701014_chr5:124649697:124651600	chr5:124649697:124651600:clu_35309	chr5:124652086:124701014:clu_35309	Artery_Aorta	3353	0.0801998269140697	9.18915136679483	message: CONVERGENCE: NORM_OF_PROJECTED_GRADIENT_<=_PGTOL success: True status: 0 fun: 5.269041572953441 x: [-3.640e+00 3.200e+00] nit: 8 jac: [-1.066e-06 -8.882e-07] nfev: 30 njev: 10 hess_inv: <2x2 LbfgsInvHessProduct with dtype=float64>	0.1480573858166567	0.0519398253568844	0.0216133747207625	0.0047142144402474	(0.0, 0.1]	487	skipped_exon	ZNF608	-	10.239929328302996	8.37436524913156
chr6:131594335:131594939_chr6:131594335:131595947_chr6:131594335:131594939	chr6:131594335:131594939:clu_33470	chr6:131594978:131595947:clu_33470	Muscle_Skeletal	11230	0.2872262128003467	25.765452348603496	message: CONVERGENCE: NORM_OF_PROJECTED_GRADIENT_<=_PGTOL success: True status: 0 fun: 6.504907323393502 x: [-1.800e+00 4.687e+00] nit: 9 jac: [ 2.398e-06 -5.418e-06] nfev: 36 njev: 12 hess_inv: <2x2 LbfgsInvHessProduct with dtype=float64>	0.2885740642277815	0.0519253356664692	0.0089480303275394	0.0002853774168516	(0.0, 0.1]	40	skipped_exon	MED23	-	9.296408814141147	8.998582758145545
chr22:42631450:42636479_chr22:42631450:42636715_chr22:42631450:42636479	chr22:42631450:42636479:clu_23712	chr22:42636598:42636715:clu_23712	Whole_Blood	113515	0.7653731981064096	48.58157702106661	message: CONVERGENCE: NORM_OF_PROJECTED_GRADIENT_<=_PGTOL success: True status: 0 fun: 7.930318802415912 x: [-3.858e-01 5.602e+00] nit: 9 jac: [ 3.109e-06 1.421e-06] nfev: 42 njev: 14 hess_inv: <2x2 LbfgsInvHessProduct with dtype=float64>	0.4884145930446348	0.0518643644630446	0.0032794180825501	9.232717496310272e-06	(0.0, 0.1]	120	skipped_exon	CYB5R3	-	8.978152980539747	8.101131903417368
chrX:77616730:77618806_chrX:77616730:77620395_chrX:77616730:77618806	chrX:77616730:77618806:clu_887	chrX:77618981:77620395:clu_887	Whole_Blood	4096	0.1842600315621745	18.82844200256284	message: CONVERGENCE: NORM_OF_PROJECTED_GRADIENT_<=_PGTOL success: True status: 0 fun: 5.649415635851561 x: [-2.440e+00 4.235e+00] nit: 8 jac: [ 3.553e-07 2.665e-07] nfev: 30 njev: 10 hess_inv: <2x2 LbfgsInvHessProduct with dtype=float64>	0.2272059803003056	0.051845457041789	0.0126269186079589	0.0008784946202676	(0.0, 0.1]	176	skipped_exon	ATRX	-	7.251291364969491	8.713887723971721
chr17:69274128:69277641_chr17:69274128:69283953_chr17:69274128:69277641	chr17:69274128:69277641:clu_12412	chr17:69277842:69283953:clu_12412	Brain_Cortex	3718	0.5917908061884345	41.26922833025033	message: CONVERGENCE: NORM_OF_PROJECTED_GRADIENT_<=_PGTOL success: True status: 0 fun: 5.5592620237267205 x: [-7.568e-01 5.367e+00] nit: 9 jac: [-4.263e-06 9.770e-07] nfev: 33 njev: 11 hess_inv: <2x2 LbfgsInvHessProduct with dtype=float64>	0.4262669672909656	0.0518326588418535	0.0044388692513056	2.671601053583217e-05	(0.0, 0.1]	202	skipped_exon	ABCA5	-	11.233632109766763	7.097379222126559
chr10:92464003:92464869_chr10:92464003:92465676_chr10:92464003:92464869	chr10:92464003:92464869:clu_9626	chr10:92465104:92465676:clu_9626	Brain_Cerebellum	2967	0.3747160040941403	30.77768771038454	message: CONVERGENCE: NORM_OF_PROJECTED_GRADIENT_<=_PGTOL success: True status: 0 fun: 5.333794372600137 x: [-1.416e+00 4.944e+00] nit: 9 jac: [-4.796e-06 -1.332e-06] nfev: 33 njev: 11 hess_inv: <2x2 LbfgsInvHessProduct with dtype=float64>	0.3330970470227287	0.0518199851048939	0.007052313291372	0.0001298626602953	(0.0, 0.1]	236	skipped_exon	IDE	-	7.062607419030323	6.87945342712626
chr1:92850955:92858809_chr1:92850955:92876296_chr1:92850955:92858809	chr1:92850955:92858809:clu_48707	chr1:92858883:92876296:clu_48707	Muscle_Skeletal	5087	0.3726038069129553	30.6729820453284	message: CONVERGENCE: NORM_OF_PROJECTED_GRADIENT_<=_PGTOL success: True status: 0 fun: 6.011429950842733 x: [-1.424e+00 4.939e+00] nit: 7 jac: [-8.171e-06 1.776e-06] nfev: 30 njev: 10 hess_inv: <2x2 LbfgsInvHessProduct with dtype=float64>	0.3320200920953792	0.0517899342207113	0.0070816471270694	0.0001318798582543	(0.0, 0.1]	75	skipped_exon	DIPK1A	-	8.552594003306265	8.5450330447745
chr15:65006191:65008901_chr15:65006191:65016436_chr15:65006191:65008901	chr15:65006191:65008901:clu_18227	chr15:65008938:65016436:clu_18227	Muscle_Skeletal	20427	0.235828834417588	22.542666738277745	message: CONVERGENCE: NORM_OF_PROJECTED_GRADIENT_<=_PGTOL success: True status: 0 fun: 6.837334678109068 x: [-2.084e+00 4.495e+00] nit: 8 jac: [-2.576e-06 1.155e-06] nfev: 30 njev: 10 hess_inv: <2x2 LbfgsInvHessProduct with dtype=float64>	0.2590840699598123	0.0517141219702312	0.0104285046372508	0.0004760897219979	(0.0, 0.1]	38	skipped_exon	MTFMT	-	9.266887871677266	3.407649605578573
chr17:3580527:3583338_chr17:3580527:3585768_chr17:3580527:3583338	chr17:3580527:3583338:clu_11557	chr17:3583430:3585768:clu_11557	Prostate	3392	0.1846976671574756	18.91198841290603	message: CONVERGENCE: NORM_OF_PROJECTED_GRADIENT_<=_PGTOL success: True status: 0 fun: 5.2578208630900996 x: [-2.437e+00 4.241e+00] nit: 8 jac: [-2.842e-06 -6.217e-07] nfev: 30 njev: 10 hess_inv: <2x2 LbfgsInvHessProduct with dtype=float64>	0.2271622050878472	0.0516369649886988	0.0125175731603902	0.0008622786612677	(0.0, 0.1]	93	skipped_exon	TRPV1	-	8.487533894376837	7.339249897175955
chr22:29816073:29822335_chr22:29816073:29825087_chr22:29816073:29822335	chr22:29816073:29822335:clu_22909	chr22:29822464:29825087:clu_22909	Brain_Nucleus_accumbens_basal_ganglia	4713	0.2324101785504099	22.372483306597907	message: CONVERGENCE: NORM_OF_PROJECTED_GRADIENT_<=_PGTOL success: True status: 0 fun: 5.4573744495221215 x: [-2.105e+00 4.484e+00] nit: 8 jac: [-3.375e-06 1.776e-07] nfev: 30 njev: 10 hess_inv: <2x2 LbfgsInvHessProduct with dtype=float64>	0.2566600064837594	0.0514810131116797	0.01046492852211	0.0004867265920066	(0.0, 0.1]	130	skipped_exon	ASCC2	-	10.947283607239143	8.208213641963432
chr11:72889945:72902543_chr11:72889945:72921828_chr11:72889945:72902543	chr11:72889945:72902543:clu_8920	chr11:72902638:72921828:clu_8920	Skin_Sun_Exposed_Lower_leg	12174	0.3956641912636813	31.99510078995511	message: CONVERGENCE: NORM_OF_PROJECTED_GRADIENT_<=_PGTOL success: True status: 0 fun: 6.5721315174633785 x: [-1.338e+00 5.000e+00] nit: 9 jac: [ 0.000e+00 1.954e-06] nfev: 33 njev: 11 hess_inv: <2x2 LbfgsInvHessProduct with dtype=float64>	0.3423698308986604	0.0514593877075144	0.0066162889680125	0.0001066635989025	(0.0, 0.1]	96	skipped_exon	FCHSD2	-	10.631858377356934	8.57943850432875
chr1:37875716:37876938_chr1:37875716:37878188_chr1:37875716:37876938	chr1:37875716:37876938:clu_46936	chr1:37877035:37878188:clu_46936	Esophagus_Gastroesophageal_Junction	16285	1.3860602949061769	71.4295763999092	message: CONVERGENCE: NORM_OF_PROJECTED_GRADIENT_<=_PGTOL success: True status: 0 fun: 6.757114940734674 x: [ 4.710e-01 6.158e+00] nit: 9 jac: [ 3.553e-06 7.105e-07] nfev: 36 njev: 12 hess_inv: <2x2 LbfgsInvHessProduct with dtype=float64>	0.6541367998247836	0.0514131055355177	0.0013493930718672	3.784862724343086e-07	(0.0, 0.1]	98	skipped_exon	INPP5B	-	10.439218071350687	6.786699587787011
chr1:21748271:21748786_chr1:21748271:21751507_chr1:21748271:21748786	chr1:21748271:21748786:clu_42068	chr1:21748883:21751507:clu_42068	Ovary	9442	0.7296390941494709	47.299663423254096	message: CONVERGENCE: NORM_OF_PROJECTED_GRADIENT_<=_PGTOL success: True status: 0 fun: 6.0627527745587875 x: [-4.547e-01 5.564e+00] nit: 10 jac: [-3.286e-06 2.842e-06] nfev: 36 njev: 12 hess_inv: <2x2 LbfgsInvHessProduct with dtype=float64>	0.4752946968395877	0.0513683413671725	0.0034140813463416	1.0942523178902874e-05	(0.0, 0.1]	98	skipped_exon	USP48	-	8.108470773618176	7.3523127630925815
chr19:15123243:15123375_chr19:15123243:15124925_chr19:15123243:15123375	chr19:15123243:15123375:clu_20097	chr19:15123576:15124925:clu_20097	Ovary	10793	0.6364903220498261	43.38025973343781	message: CONVERGENCE: NORM_OF_PROJECTED_GRADIENT_<=_PGTOL success: True status: 0 fun: 6.098629460427954 x: [-6.518e-01 5.439e+00] nit: 10 jac: [-1.776e-06 -4.441e-07] nfev: 36 njev: 12 hess_inv: <2x2 LbfgsInvHessProduct with dtype=float64>	0.4421456619709109	0.0513631268222358	0.0040156135118896	1.9336358815902344e-05	(0.0, 0.1]	202	skipped_exon	ILVBL	-	8.416065441855583	9.037463507090308
chr17:81606814:81608728_chr17:81606814:81610210_chr17:81606814:81608728	chr17:81606814:81608728:clu_13508	chr17:81608822:81610210:clu_13508	Artery_Coronary	12194	1.5876670494021958	78.15402744929006	message: CONVERGENCE: NORM_OF_PROJECTED_GRADIENT_<=_PGTOL success: True status: 0 fun: 6.423481171349973 x: [ 6.669e-01 6.288e+00] nit: 11 jac: [-3.286e-06 -3.553e-07] nfev: 42 njev: 14 hess_inv: <2x2 LbfgsInvHessProduct with dtype=float64>	0.6949235801015812	0.0513585166131062	0.0010572836270946	1.527896420494557e-07	(0.0, 0.1]	95	skipped_exon	NPLOC4	-	7.979812980950446	8.626211043724993
chr7:107283732:107298142_chr7:107283732:107324440_chr7:107283732:107298142	chr7:107283732:107298142:clu_31000	chr7:107298346:107324440:clu_31000	Colon_Sigmoid	7575	0.3335509944654238	28.649506074211573	message: CONVERGENCE: NORM_OF_PROJECTED_GRADIENT_<=_PGTOL success: True status: 0 fun: 6.029172492199828 x: [-1.584e+00 4.840e+00] nit: 9 jac: [-7.905e-06 6.306e-06] nfev: 33 njev: 11 hess_inv: <2x2 LbfgsInvHessProduct with dtype=float64>	0.3118110252507577	0.0513307721326472	0.0077010766075561	0.0001785377061379	(0.0, 0.1]	205	skipped_exon	COG5	-	8.606048124691783	6.502420534430744
chr3:138500567:138500735_chr3:138500567:138505295_chr3:138500567:138500735	chr3:138500567:138500735:clu_29177	chr3:138500881:138505295:clu_29177	Brain_Amygdala	3308	1.196954997375567	64.94345282939963	message: CONVERGENCE: NORM_OF_PROJECTED_GRADIENT_<=_PGTOL success: True status: 0 fun: 5.4744593969045825 x: [ 2.594e-01 6.021e+00] nit: 11 jac: [-2.132e-06 -2.665e-07] nfev: 39 njev: 13 hess_inv: <2x2 LbfgsInvHessProduct with dtype=float64>	0.6104400633189933	0.0513260385420113	0.0017112369843238	9.14290928744066e-07	(0.0, 0.1]	147	skipped_exon	CEP70	-	10.099115193663273	6.450984184291522
chr15:89630493:89630898_chr15:89630493:89631495_chr15:89630493:89630898	chr15:89630493:89630898:clu_17738	chr15:89631006:89631495:clu_17738	Artery_Coronary	4215	0.2333390724541798	22.475654970518	message: CONVERGENCE: NORM_OF_PROJECTED_GRADIENT_<=_PGTOL success: True status: 0 fun: 5.423091730141862 x: [-2.100e+00 4.490e+00] nit: 8 jac: [-1.599e-06 -5.329e-07] nfev: 30 njev: 10 hess_inv: <2x2 LbfgsInvHessProduct with dtype=float64>	0.256948015958317	0.0513257548609769	0.0103766181108577	0.0004768918855578	(0.0, 0.1]	109	skipped_exon	KIF7	-	8.339920670914772	7.558576002573737
chr8:61503509:61509993_chr8:61503509:61517528_chr8:61503509:61509993	chr8:61503509:61509993:clu_48544	chr8:61510073:61517528:clu_48544	Brain_Nucleus_accumbens_basal_ganglia	3710	0.1151357320043732	13.04290588565522	message: CONVERGENCE: NORM_OF_PROJECTED_GRADIENT_<=_PGTOL success: True status: 0 fun: 5.124467308970709 x: [-3.119e+00 3.705e+00] nit: 7 jac: [ 7.105e-07 4.441e-07] nfev: 27 njev: 9 hess_inv: <2x2 LbfgsInvHessProduct with dtype=float64>	0.1766663787914388	0.0512004714242536	0.0170153120180134	0.0023228259662232	(0.0, 0.1]	81	skipped_exon	ASPH	-	8.436205641879956	7.2911971177963615
chr11:68173913:68174088_chr11:68173913:68175018_chr11:68173913:68174088	chr11:68173913:68174088:clu_7202	chr11:68174210:68175018:clu_7202	Brain_Cerebellum	9270	1.4836230503486212	74.80868946177249	message: CONVERGENCE: NORM_OF_PROJECTED_GRADIENT_<=_PGTOL success: True status: 0 fun: 6.26402876461458 x: [ 5.691e-01 6.225e+00] nit: 11 jac: [ 4.974e-06 -8.349e-06] nfev: 42 njev: 14 hess_inv: <2x2 LbfgsInvHessProduct with dtype=float64>	0.674081019830916	0.0511583291543858	0.0011855684102521	2.376892543898279e-07	(0.0, 0.1]	123	skipped_exon	KMT5B	-	11.154050584891376	8.212314161055925
chr2:37083436:37083735_chr2:37083436:37084269_chr2:37083436:37083735	chr2:37083436:37083735:clu_44350	chr2:37084145:37084269:clu_44350	Artery_Tibial	4850	0.1844596646120883	19.034593267305727	message: CONVERGENCE: NORM_OF_PROJECTED_GRADIENT_<=_PGTOL success: True status: 0 fun: 5.747665634911349 x: [-2.439e+00 4.251e+00] nit: 6 jac: [-4.441e-07 8.882e-07] nfev: 24 njev: 8 hess_inv: <2x2 LbfgsInvHessProduct with dtype=float64>	0.2260829880027544	0.0510574719365439	0.0122870708771339	0.0008337414138084	(0.0, 0.1]	411	skipped_exon	HEATR5B	-	8.433015410730407	8.096504908441137
chr4:68930092:68930546_chr4:68930092:68931155_chr4:68930092:68930546	chr4:68930092:68930546:clu_37525	chr4:68930765:68931155:clu_37525	Small_Intestine_Terminal_Ileum	21529	1.2903320314748514	68.31609332900193	message: CONVERGENCE: NORM_OF_PROJECTED_GRADIENT_<=_PGTOL success: True status: 0 fun: 6.278135801522183 x: [ 3.677e-01 6.094e+00] nit: 11 jac: [-2.043e-06 -5.329e-06] nfev: 45 njev: 15 hess_inv: <2x2 LbfgsInvHessProduct with dtype=float64>	0.6319991135242726	0.0510317663108202	0.0014977205839303	5.704921577365241e-07	(0.0, 0.1]	220	skipped_exon	UGT2A3	-	9.519072502292133	7.99117940073388
chr22:30294861:30294941_chr22:30294861:30295737_chr22:30294861:30294941	chr22:30294861:30294941:clu_24052	chr22:30295055:30295737:clu_24052	Artery_Coronary	15294	0.2791574612762895	25.51697204913993	message: CONVERGENCE: NORM_OF_PROJECTED_GRADIENT_<=_PGTOL success: True status: 0 fun: 6.184751738023828 x: [-1.841e+00 4.673e+00] nit: 9 jac: [-1.776e-06 3.553e-07] nfev: 36 njev: 12 hess_inv: <2x2 LbfgsInvHessProduct with dtype=float64>	0.2825532997053236	0.0510241998924893	0.0088797514672902	0.0002904230899554	(0.0, 0.1]	115	skipped_exon	TBC1D10A	-	9.136286310326437	8.26465488168996
chr7:98223718:98224801_chr7:98223718:98225006_chr7:98223718:98224801	chr7:98223718:98224801:clu_34734	chr7:98224880:98225006:clu_34734	Skin_Sun_Exposed_Lower_leg	11184	0.1276447911105223	14.279480074750053	message: CONVERGENCE: NORM_OF_PROJECTED_GRADIENT_<=_PGTOL success: True status: 0 fun: 6.256593071931443 x: [-2.970e+00 3.836e+00] nit: 7 jac: [ 1.243e-06 0.000e+00] nfev: 27 njev: 9 hess_inv: <2x2 LbfgsInvHessProduct with dtype=float64>	0.1860661971958505	0.0509931243799668	0.0158158373665161	0.0018641166043722	(0.0, 0.1]	80	skipped_exon	TECPR1	-	9.508138468923287	6.391149424300394
chr15:70051467:70052374_chr15:70051467:70053227_chr15:70051467:70052374	chr15:70051467:70052374:clu_14255	chr15:70052524:70053227:clu_14255	Liver	7676	0.1407105188457702	15.507611486132372	message: CONVERGENCE: NORM_OF_PROJECTED_GRADIENT_<=_PGTOL success: True status: 0 fun: 5.516648627347018 x: [-2.829e+00 3.955e+00] nit: 7 jac: [ 7.638e-06 -3.197e-06] nfev: 27 njev: 9 hess_inv: <2x2 LbfgsInvHessProduct with dtype=float64>	0.195496626009345	0.0507930280267233	0.0147274421424793	0.0015021638578113	(0.0, 0.1]	151	skipped_exon	TLE3	-	9.073211087750902	9.9185481454757
chr19:18933045:18934303_chr19:18933045:18938353_chr19:18933045:18934303	chr19:18933045:18934303:clu_16022	chr19:18934410:18938353:clu_16022	Brain_Amygdala	9897	0.6475131766726112	44.060419480308624	message: CONVERGENCE: NORM_OF_PROJECTED_GRADIENT_<=_PGTOL success: True status: 0 fun: 5.9150582140924985 x: [-6.270e-01 5.461e+00] nit: 11 jac: [-2.753e-06 7.994e-07] nfev: 42 njev: 14 hess_inv: <2x2 LbfgsInvHessProduct with dtype=float64>	0.4449226634238796	0.0507596754942282	0.0038466867025058	1.720415757788807e-05	(0.0, 0.1]	108	skipped_exon	HOMER3	-	9.143211309988274	8.289640117892777
chr12:70746086:70754191_chr12:70746086:70761471_chr12:70746086:70754191	chr12:70746086:70754191:clu_3945	chr12:70754301:70761471:clu_3945	Brain_Cerebellar_Hemisphere	3872	0.976027068350095	57.18440030231788	message: CONVERGENCE: NORM_OF_PROJECTED_GRADIENT_<=_PGTOL success: True status: 0 fun: 5.624381877520148 x: [-3.501e-02 5.838e+00] nit: 12 jac: [ 4.796e-06 -4.174e-06] nfev: 48 njev: 16 hess_inv: <2x2 LbfgsInvHessProduct with dtype=float64>	0.550727546773001	0.0506867110774015	0.0022632785806523	2.6283592257092536e-06	(0.0, 0.1]	111	skipped_exon	PTPRR	-	9.826848707122316	9.472212698838558
chr12:39358373:39359995_chr12:39358373:39363098_chr12:39358373:39359995	chr12:39358373:39359995:clu_3118	chr12:39360060:39363098:clu_3118	Heart_Left_Ventricle	6206	0.7601604511225822	48.78884259938773	message: CONVERGENCE: NORM_OF_PROJECTED_GRADIENT_<=_PGTOL success: True status: 0 fun: 5.994033636119225 x: [-3.956e-01 5.608e+00] nit: 9 jac: [-2.398e-06 0.000e+00] nfev: 36 njev: 12 hess_inv: <2x2 LbfgsInvHessProduct with dtype=float64>	0.4841448567740267	0.0506827374251295	0.0031593473854863	8.651586884678153e-06	(0.0, 0.1]	66	skipped_exon	KIF21A	-	6.9486753872670395	7.292285516265923
chr5:139426357:139428538_chr5:139426357:139437372_chr5:139426357:139428538	chr5:139426357:139428538:clu_36833	chr5:139428683:139437372:clu_36833	Prostate	3289	0.4973441892295235	37.346709861544525	message: CONVERGENCE: NORM_OF_PROJECTED_GRADIENT_<=_PGTOL success: True status: 0 fun: 5.462363709354801 x: [-1.008e+00 5.223e+00] nit: 9 jac: [ 8.882e-08 -3.553e-07] nfev: 33 njev: 11 hess_inv: <2x2 LbfgsInvHessProduct with dtype=float64>	0.3856838447645946	0.0505621215907579	0.0051028694895709	4.621618089406532e-05	(0.0, 0.1]	146	skipped_exon	DNAJC18	-	8.6971204262863	7.56246780477254
chr22:40777373:40777476_chr22:40777373:40779009_chr22:40777373:40777476	chr22:40777373:40777476:clu_25899	chr22:40777617:40779009:clu_25899	Muscle_Skeletal	10102	0.1675712012953543	17.83137375719789	message: CONVERGENCE: NORM_OF_PROJECTED_GRADIENT_<=_PGTOL success: True status: 0 fun: 6.295061198152822 x: [-2.577e+00 4.156e+00] nit: 6 jac: [ 4.707e-06 -4.352e-06] nfev: 24 njev: 8 hess_inv: <2x2 LbfgsInvHessProduct with dtype=float64>	0.2140213123944535	0.050548246963295	0.0129424164679851	0.0010074933870196	(0.0, 0.1]	142	skipped_exon	SLC25A17	-	8.799870820286252	2.4263809643762952
chr1:92847359:92850848_chr1:92847359:92876296_chr1:92847359:92850848	chr1:92847359:92850848:clu_56189	chr1:92850955:92876296:clu_56189	Skin_Sun_Exposed_Lower_leg	5848	0.084243719589258	9.912029424416424	message: CONVERGENCE: NORM_OF_PROJECTED_GRADIENT_<=_PGTOL success: True status: 0 fun: 5.750095705720988 x: [-3.569e+00 3.309e+00] nit: 8 jac: [ 2.665e-06 -3.020e-06] nfev: 30 njev: 10 hess_inv: <2x2 LbfgsInvHessProduct with dtype=float64>	0.1498830205110755	0.0505143204120122	0.0201056645391755	0.004006052406588	(0.0, 0.1]	108	skipped_exon	DIPK1A	-	8.062987943028855	9.277910522563442
chr5:39138691:39139233_chr5:39138691:39141095_chr5:39138691:39139233	chr5:39138691:39139233:clu_37841	chr5:39139252:39141095:clu_37841	Adipose_Visceral_Omentum	4589	0.1077179620673472	12.449905534317333	message: CONVERGENCE: NORM_OF_PROJECTED_GRADIENT_<=_PGTOL success: True status: 0 fun: 5.510989646881126 x: [-3.215e+00 3.638e+00] nit: 5 jac: [-4.441e-07 -2.842e-06] nfev: 24 njev: 8 hess_inv: <2x2 LbfgsInvHessProduct with dtype=float64>	0.1697450544017669	0.0504905504577569	0.0173384526065102	0.0025387753530052	(0.0, 0.1]	20	skipped_exon	FYB1	-	8.645852613755867	8.689134985910695
chr7:140585710:140586482_chr7:140585710:140587653_chr7:140585710:140586482	chr7:140585710:140586482:clu_28582	chr7:140586548:140587653:clu_28582	Brain_Cerebellar_Hemisphere	4361	0.424842755275324	33.81838861456908	message: CONVERGENCE: NORM_OF_PROJECTED_GRADIENT_<=_PGTOL success: True status: 0 fun: 5.530950113838794 x: [-1.235e+00 5.080e+00] nit: 10 jac: [-4.441e-07 1.066e-06] nfev: 36 njev: 12 hess_inv: <2x2 LbfgsInvHessProduct with dtype=float64>	0.3537932293560858	0.0504257934851837	0.0059495961459836	7.852124915830316e-05	(0.0, 0.1]	67	skipped_exon	DENND2A	-	7.13079639577633	2.6511444893562226
chr12:56328641:56332813_chr12:56328641:56333862_chr12:56328641:56332813	chr12:56328641:56332813:clu_4497	chr12:56333208:56333862:clu_4497	Artery_Tibial	19251	1.365620747965942	71.15457683527329	message: CONVERGENCE: NORM_OF_PROJECTED_GRADIENT_<=_PGTOL success: True status: 0 fun: 7.10639447969219 x: [ 4.496e-01 6.153e+00] nit: 10 jac: [ 5.329e-07 0.000e+00] nfev: 42 njev: 14 hess_inv: <2x2 LbfgsInvHessProduct with dtype=float64>	0.6476443373848324	0.050408865677901	0.0013268688654561	3.794810421453576e-07	(0.0, 0.1]	396	skipped_exon	PAN2	-	7.918403652984086	10.663907127141037
chr1:1084506:1085251_chr1:1084506:1085878_chr1:1084506:1085251	chr1:1084506:1085251:clu_53223	chr1:1085310:1085878:clu_53223	Skin_Sun_Exposed_Lower_leg	19756	0.5910793656834387	41.72929817963759	message: CONVERGENCE: NORM_OF_PROJECTED_GRADIENT_<=_PGTOL success: True status: 0 fun: 6.9742311885242945 x: [-7.586e-01 5.383e+00] nit: 9 jac: [ 2.665e-06 -2.665e-07] nfev: 36 njev: 12 hess_inv: <2x2 LbfgsInvHessProduct with dtype=float64>	0.4228960519078336	0.0503562370272299	0.0042029224247163	2.394235101121911e-05	(0.0, 0.1]	60	skipped_exon	C1orf159	-	9.47754365296741	9.136427136568226
chr15:56676816:56677574_chr15:56676816:56678664_chr15:56676816:56677574	chr15:56676816:56677574:clu_20351	chr15:56677674:56678664:clu_20351	Skin_Not_Sun_Exposed_Suprapubic	5214	0.2055620603640753	20.79760739922673	message: CONVERGENCE: NORM_OF_PROJECTED_GRADIENT_<=_PGTOL success: True status: 0 fun: 5.812511981633189 x: [-2.282e+00 4.378e+00] nit: 7 jac: [ 9.770e-07 -5.329e-07] nfev: 30 njev: 10 hess_inv: <2x2 LbfgsInvHessProduct with dtype=float64>	0.2383182856505487	0.0502949119866606	0.0110421195453802	0.0006120146214708	(0.0, 0.1]	101	skipped_exon	ZNF280D	-	10.371998877312247	8.305995967862447
chr20:23381317:23387320_chr20:23381317:23389946_chr20:23381317:23387320	chr20:23381317:23387320:clu_26719	chr20:23387383:23389946:clu_26719	Muscle_Skeletal	5094	0.1625494871690963	17.48665144799951	message: CONVERGENCE: NORM_OF_PROJECTED_GRADIENT_<=_PGTOL success: True status: 0 fun: 5.816937070330302 x: [-2.621e+00 4.128e+00] nit: 7 jac: [-7.994e-07 8.882e-08] nfev: 30 njev: 10 hess_inv: <2x2 LbfgsInvHessProduct with dtype=float64>	0.2101744137236572	0.0502808509948803	0.0131047948047092	0.0010610816587441	(0.0, 0.1]	64	skipped_exon	NAPB	-	10.413388528419773	4.29659023683096
chr17:29648344:29650654_chr17:29648344:29655561_chr17:29648344:29650654	chr17:29648344:29650654:clu_11857	chr17:29650800:29655561:clu_11857	Spleen	2921	0.3239206728338137	28.42147979323872	message: CONVERGENCE: NORM_OF_PROJECTED_GRADIENT_<=_PGTOL success: True status: 0 fun: 5.258106450683196 x: [-1.626e+00 4.829e+00] nit: 9 jac: [ 8.882e-07 -1.776e-07] nfev: 33 njev: 11 hess_inv: <2x2 LbfgsInvHessProduct with dtype=float64>	0.3047981730359304	0.0502115450172477	0.0075912776535048	0.0001798455862155	(0.0, 0.1]	147	skipped_exon	SSH2	-	6.123811102562287	9.73838673776175
chr11:94971065:94971184_chr11:94971065:94971375_chr11:94971065:94971184	chr11:94971065:94971184:clu_7322	chr11:94971272:94971375:clu_7322	Whole_Blood	35008	0.3799519393580569	31.547280081745	message: CONVERGENCE: NORM_OF_PROJECTED_GRADIENT_<=_PGTOL success: True status: 0 fun: 7.1915285556007 x: [-1.396e+00 4.979e+00] nit: 8 jac: [-2.665e-06 1.954e-06] nfev: 33 njev: 11 hess_inv: <2x2 LbfgsInvHessProduct with dtype=float64>	0.3324374689055661	0.0501791421218199	0.0065592025405595	0.0001105157574656	(0.0, 0.1]	89	skipped_exon	CWC15	-	9.465743451509681	9.314992133183617
chr3:9842082:9842199_chr3:9842082:9843465_chr3:9842082:9842199	chr3:9842082:9842199:clu_27568	chr3:9842243:9843465:clu_27568	Brain_Amygdala	6821	0.402531643872449	32.750901991947	message: CONVERGENCE: NORM_OF_PROJECTED_GRADIENT_<=_PGTOL success: True status: 0 fun: 5.6045617099604526 x: [-1.313e+00 5.033e+00] nit: 8 jac: [-4.530e-06 4.441e-07] nfev: 33 njev: 11 hess_inv: <2x2 LbfgsInvHessProduct with dtype=float64>	0.3430150014404755	0.0501530459026526	0.0062046318373271	9.177455764253216e-05	(0.0, 0.1]	45	skipped_exon	RPUSD3	-	11.236307301966557	9.47913545606212
chr14:50635384:50640750_chr14:50635384:50644744_chr14:50635384:50640750	chr14:50635384:50640750:clu_13514	chr14:50640893:50644744:clu_13514	Brain_Substantia_nigra	3137	0.109444765039972	12.696492310593014	message: CONVERGENCE: NORM_OF_PROJECTED_GRADIENT_<=_PGTOL success: True status: 0 fun: 4.834508829044499 x: [-3.192e+00 3.666e+00] nit: 7 jac: [ 7.994e-07 1.776e-07] nfev: 27 njev: 9 hess_inv: <2x2 LbfgsInvHessProduct with dtype=float64>	0.1706632505543828	0.0501473421138346	0.0169756182092715	0.0024124144574177	(0.0, 0.1]	144	skipped_exon	SAV1	-	6.410899445723624	9.652136159475447
chr14:92711955:92712805_chr14:92711955:92713823_chr14:92711955:92712805	chr14:92711955:92712805:clu_15960	chr14:92712871:92713823:clu_15960	Brain_Putamen_basal_ganglia	8060	0.4113501614508388	33.22469417620108	message: CONVERGENCE: NORM_OF_PROJECTED_GRADIENT_<=_PGTOL success: True status: 0 fun: 5.7949976912918375 x: [-1.282e+00 5.054e+00] nit: 8 jac: [-8.882e-08 -8.882e-08] nfev: 33 njev: 11 hess_inv: <2x2 LbfgsInvHessProduct with dtype=float64>	0.3469941687708314	0.0501047119567565	0.0060658946886166	8.523921740311025e-05	(0.0, 0.1]	67	skipped_exon	LGMN	-	7.716315814721445	9.359390440213165
chr3:53824067:53840261_chr3:53824067:53840929_chr3:53824067:53840261	chr3:53824067:53840261:clu_35620	chr3:53840359:53840929:clu_35620	Brain_Nucleus_accumbens_basal_ganglia	3789	0.2196338193097713	21.87457152229068	message: CONVERGENCE: NORM_OF_PROJECTED_GRADIENT_<=_PGTOL success: True status: 0 fun: 5.298997748197006 x: [-2.187e+00 4.451e+00] nit: 8 jac: [ 3.819e-06 -1.776e-07] nfev: 30 njev: 10 hess_inv: <2x2 LbfgsInvHessProduct with dtype=float64>	0.2465006314135864	0.050015467513096	0.0103933373080512	0.0005096629638982	(0.0, 0.1]	99	skipped_exon	CHDH	-	9.544606779713737	5.5528965776806265
chr13:98922146:98922441_chr13:98922146:98923302_chr13:98922146:98922441	chr13:98922146:98922441:clu_2178	chr13:98922509:98923302:clu_2178	Heart_Left_Ventricle	3899	0.1404726270312892	15.667191848515795	message: CONVERGENCE: NORM_OF_PROJECTED_GRADIENT_<=_PGTOL success: True status: 0 fun: 5.39897225874129 x: [-2.832e+00 3.970e+00] nit: 6 jac: [-8.793e-06 -7.461e-06] nfev: 24 njev: 8 hess_inv: <2x2 LbfgsInvHessProduct with dtype=float64>	0.1941439728711821	0.0500000765635524	0.0143579912870919	0.0014357859078178	(0.0, 0.1]	69	skipped_exon	DOCK9	-	8.354081265640593	8.6224059343716
chr10:22567889:22569013_chr10:22567889:22573311_chr10:22567889:22569013	chr10:22567889:22569013:clu_9382	chr10:22569054:22573311:clu_9382	Stomach	5894	0.2206411922822313	21.95152802130028	message: CONVERGENCE: NORM_OF_PROJECTED_GRADIENT_<=_PGTOL success: True status: 0 fun: 5.723424368674843 x: [-2.180e+00 4.456e+00] nit: 8 jac: [ 7.727e-06 -8.793e-06] nfev: 30 njev: 10 hess_inv: <2x2 LbfgsInvHessProduct with dtype=float64>	0.2470699422985436	0.0499915325195908	0.0103477719890638	0.0005030147189674	(0.0, 0.1]	42	skipped_exon	PIP4K2A	-	9.410218642027345	8.952367131674608
chr6:158637894:158641319_chr6:158637894:158644682_chr6:158637894:158641319	chr6:158637894:158641319:clu_39174	chr6:158641360:158644682:clu_39174	Skin_Sun_Exposed_Lower_leg	81025	1.9305347320317807	89.74841179571764	message: CONVERGENCE: NORM_OF_PROJECTED_GRADIENT_<=_PGTOL success: True status: 0 fun: 7.846337126558948 x: [ 9.490e-01 6.488e+00] nit: 11 jac: [ 3.553e-07 3.286e-06] nfev: 45 njev: 15 hess_inv: <2x2 LbfgsInvHessProduct with dtype=float64>	0.7511009205562642	0.0499519945771156	0.0006771606444313	3.117824443066297e-08	(0.0, 0.1]	42	skipped_exon	DYNLT1	-	9.927132160364728	10.103767034661711
chr7:130508659:130545166_chr7:130508659:130547674_chr7:130508659:130545166	chr7:130508659:130545166:clu_30116	chr7:130545219:130547674:clu_30116	Spleen	10122	0.2308996220913999	22.69243716389218	message: CONVERGENCE: NORM_OF_PROJECTED_GRADIENT_<=_PGTOL success: True status: 0 fun: 5.934567380965724 x: [-2.115e+00 4.504e+00] nit: 9 jac: [-3.375e-06 2.931e-06] nfev: 33 njev: 11 hess_inv: <2x2 LbfgsInvHessProduct with dtype=float64>	0.2530177610846168	0.0498765659136029	0.0099458233740875	0.0004446519045913	(0.0, 0.1]	54	skipped_exon	COPG2	-	9.661495680276264	8.365908426430376
chr2:111822600:111824966_chr2:111822600:111825777_chr2:111822600:111824966	chr2:111822600:111824966:clu_43600	chr2:111825167:111825777:clu_43600	Heart_Atrial_Appendage	3186	0.2655344996642094	25.022233209451866	message: CONVERGENCE: NORM_OF_PROJECTED_GRADIENT_<=_PGTOL success: True status: 0 fun: 5.430837106599423 x: [-1.913e+00 4.645e+00] nit: 7 jac: [-7.994e-07 -1.510e-06] nfev: 30 njev: 10 hess_inv: <2x2 LbfgsInvHessProduct with dtype=float64>	0.2726727040829336	0.0497214890133271	0.0088362814010265	0.0003043098548978	(0.0, 0.1]	202	skipped_exon	ANAPC1	-	9.283848922363315	7.729519478955744
chr1:205163006:205163723_chr1:205163006:205169163_chr1:205163006:205163723	chr1:205163006:205163723:clu_57935	chr1:205163955:205169163:clu_57935	Breast_Mammary_Tissue	3912	0.1699099988053593	18.243720767774988	message: CONVERGENCE: NORM_OF_PROJECTED_GRADIENT_<=_PGTOL success: True status: 0 fun: 5.482578843653393 x: [-2.557e+00 4.189e+00] nit: 8 jac: [ 5.329e-07 -3.464e-06] nfev: 30 njev: 10 hess_inv: <2x2 LbfgsInvHessProduct with dtype=float64>	0.2141571275537265	0.0496290640405366	0.0124171893518282	0.00092032807482	(0.0, 0.1]	233	skipped_exon	DSTYK	-	11.387044522778869	8.326247937098362
chr11:62691141:62691280_chr11:62691141:62692376_chr11:62691141:62691280	chr11:62691141:62691280:clu_6272	chr11:62691421:62692376:clu_6272	Whole_Blood	55569	1.4464304909979104	74.23737628821166	message: CONVERGENCE: NORM_OF_PROJECTED_GRADIENT_<=_PGTOL success: True status: 0 fun: 7.684255257658503 x: [ 5.325e-01 6.214e+00] nit: 13 jac: [ 6.839e-06 -2.132e-06] nfev: 54 njev: 18 hess_inv: <2x2 LbfgsInvHessProduct with dtype=float64>	0.6632663989049573	0.0495899179400265	0.0011595617329206	2.428497450912559e-07	(0.0, 0.1]	142	skipped_exon	BSCL2	-	8.975323401744049	4.9298851120090506
chr12:120222999:120223718_chr12:120222999:120224151_chr12:120222999:120223718	chr12:120222999:120223718:clu_4321	chr12:120223833:120224151:clu_4321	Brain_Frontal_Cortex_BA9	3459	0.2310415057892235	22.78468183313477	message: CONVERGENCE: NORM_OF_PROJECTED_GRADIENT_<=_PGTOL success: True status: 0 fun: 5.190712959133291 x: [-2.114e+00 4.510e+00] nit: 8 jac: [-2.132e-06 0.000e+00] nfev: 30 njev: 10 hess_inv: <2x2 LbfgsInvHessProduct with dtype=float64>	0.2525721101454581	0.0495698872215065	0.0098330765407327	0.000434774425433	(0.0, 0.1]	116	skipped_exon	PXN	-	8.657465861395533	8.157826330455846
chr16:88722066:88722218_chr16:88722066:88722583_chr16:88722066:88722218	chr16:88722066:88722218:clu_16890	chr16:88722397:88722583:clu_16890	Esophagus_Gastroesophageal_Junction	36938	0.9035303157991238	54.87644828641617	message: CONVERGENCE: NORM_OF_PROJECTED_GRADIENT_<=_PGTOL success: True status: 0 fun: 7.05868052809132 x: [-1.464e-01 5.778e+00] nit: 12 jac: [-7.994e-07 -7.905e-06] nfev: 54 njev: 18 hess_inv: <2x2 LbfgsInvHessProduct with dtype=float64>	0.5270060398651675	0.0495295727939644	0.0024047722673998	3.5053152620534438e-06	(0.0, 0.1]	180	skipped_exon	PIEZO1	-	9.503490639970718	7.44473627357069
chr16:88733665:88733906_chr16:88733745:88733906_chr16:88733665:88733906	chr16:88733665:88733906:clu_16384	chr16:88733745:88733916:clu_16384	Brain_Cerebellum	2906	0.4268239376059923	34.20776945492657	message: CONVERGENCE: NORM_OF_PROJECTED_GRADIENT_<=_PGTOL success: True status: 0 fun: 5.290915436957236 x: [-1.228e+00 5.096e+00] nit: 9 jac: [-1.332e-06 -6.217e-07] nfev: 33 njev: 11 hess_inv: <2x2 LbfgsInvHessProduct with dtype=float64>	0.3528428262257771	0.0495074899209222	0.0057220231682094	7.21788474690177e-05	(0.0, 0.1]	160	skipped_exon	PIEZO1	-	7.582649727246324	7.181371468058978
chr10:24635103:24650879_chr10:24635103:24666985_chr10:24635103:24650879	chr10:24635103:24650879:clu_11055	chr10:24650955:24666985:clu_11055	Thyroid	11440	0.3132808857843552	28.01503876929186	message: CONVERGENCE: NORM_OF_PROJECTED_GRADIENT_<=_PGTOL success: True status: 0 fun: 6.44961013013921 x: [-1.674e+00 4.808e+00] nit: 8 jac: [ 5.240e-06 -8.882e-07] nfev: 30 njev: 10 hess_inv: <2x2 LbfgsInvHessProduct with dtype=float64>	0.2979293119564065	0.0494792318300515	0.0076106526535417	0.0001881264077548	(0.0, 0.1]	77	skipped_exon	ARHGAP21	-	8.8534916197335	7.754179478177191
chr5:131644763:131647090_chr5:131644763:131651802_chr5:131644763:131647090	chr5:131644763:131647090:clu_32481	chr5:131647205:131651802:clu_32481	Brain_Cerebellar_Hemisphere	3127	0.201489333709531	20.71739811651471	message: CONVERGENCE: NORM_OF_PROJECTED_GRADIENT_<=_PGTOL success: True status: 0 fun: 5.092617755050336 x: [-2.311e+00 4.373e+00] nit: 6 jac: [ 3.642e-06 -2.753e-06] nfev: 24 njev: 8 hess_inv: <2x2 LbfgsInvHessProduct with dtype=float64>	0.2343727520487069	0.0494543249125325	0.0108851117987343	0.0006078027678707	(0.0, 0.1]	116	skipped_exon	FNIP1	-	9.569258433200496	7.179488402307666
chr12:124948181:124948624_chr12:124948181:124949986_chr12:124948181:124948624	chr12:124948181:124948624:clu_5585	chr12:124948721:124949986:clu_5585	Colon_Sigmoid	8277	0.157872445741293	17.337795480320963	message: CONVERGENCE: NORM_OF_PROJECTED_GRADIENT_<=_PGTOL success: True status: 0 fun: 5.871397733728034 x: [-2.663e+00 4.116e+00] nit: 7 jac: [ 2.220e-06 0.000e+00] nfev: 27 njev: 9 hess_inv: <2x2 LbfgsInvHessProduct with dtype=float64>	0.2054072879353348	0.0492887434830494	0.0129288234749597	0.001063306982616	(0.0, 0.1]	98	skipped_exon	DHX37	-	9.571662696034233	6.391367574383395
chr17:49611457:49618504_chr17:49611457:49618981_chr17:49611457:49618504	chr17:49611457:49618504:clu_11928	chr17:49618563:49618981:clu_11928	Pancreas	9199	0.7122355385804863	47.32066538546447	message: CONVERGENCE: NORM_OF_PROJECTED_GRADIENT_<=_PGTOL success: True status: 0 fun: 6.2931982402519315 x: [-4.896e-01 5.564e+00] nit: 9 jac: [-2.842e-06 -9.770e-07] nfev: 36 njev: 12 hess_inv: <2x2 LbfgsInvHessProduct with dtype=float64>	0.4647846091340226	0.0492833975820592	0.0032398131597989	1.0248194705630986e-05	(0.0, 0.1]	60	skipped_exon	SPOP	-	11.282338564450349	8.793827805824542
chr9:112228472:112231380_chr9:112228472:112232099_chr9:112228472:112231380	chr9:112228472:112231380:clu_52660	chr9:112231413:112232099:clu_52660	Artery_Aorta	3507	0.3015189815130315	27.378360075734307	message: CONVERGENCE: NORM_OF_PROJECTED_GRADIENT_<=_PGTOL success: True status: 0 fun: 5.541432294363645 x: [-1.730e+00 4.775e+00] nit: 8 jac: [-2.576e-06 -7.105e-07] nfev: 33 njev: 11 hess_inv: <2x2 LbfgsInvHessProduct with dtype=float64>	0.2913698625927465	0.0492653699805734	0.0078063008241907	0.0002068431221621	(0.0, 0.1]	34	skipped_exon	PTBP3	-	8.684486181964617	9.95462200017693
chr10:35044676:35044772_chr10:35044676:35049683_chr10:35044676:35044772	chr10:35044676:35044772:clu_8460	chr10:35044868:35049683:clu_8460	Brain_Cerebellar_Hemisphere	4732	0.0829303535440839	9.99805984030356	message: CONVERGENCE: NORM_OF_PROJECTED_GRADIENT_<=_PGTOL success: True status: 0 fun: 5.149405031878311 x: [-3.592e+00 3.322e+00] nit: 8 jac: [ 1.776e-07 0.000e+00] nfev: 30 njev: 10 hess_inv: <2x2 LbfgsInvHessProduct with dtype=float64>	0.1470833956949765	0.0492515898907531	0.0194836332445904	0.0038371400966128	(0.0, 0.1]	97	skipped_exon	CUL2	-	6.113654028109448	8.374289385396743
chr7:34931729:34933047_chr7:34931729:34937994_chr7:34931729:34933047	chr7:34931729:34933047:clu_29571	chr7:34933133:34937994:clu_29571	Stomach	4361	0.1062640521625044	12.569143844274198	message: CONVERGENCE: NORM_OF_PROJECTED_GRADIENT_<=_PGTOL success: True status: 0 fun: 5.383349406679651 x: [-3.234e+00 3.652e+00] nit: 6 jac: [-4.441e-07 -6.217e-07] nfev: 24 njev: 8 hess_inv: <2x2 LbfgsInvHessProduct with dtype=float64>	0.1667954785444164	0.0492084238039091	0.0167625570792249	0.0024162382835677	(0.0, 0.1]	87	skipped_exon	DPY19L1	-	8.874746094313686	7.236081942639045
chr1:200598421:200599619_chr1:200598421:200600050_chr1:200598421:200599619	chr1:200598421:200599619:clu_39860	chr1:200599763:200600050:clu_39860	Cells_EBV-transformed_lymphocytes	4562	0.5190058790199988	38.88124709463328	message: CONVERGENCE: NORM_OF_PROJECTED_GRADIENT_<=_PGTOL success: True status: 0 fun: 5.5144283453844904 x: [-9.462e-01 5.281e+00] nit: 9 jac: [ 3.908e-06 6.217e-07] nfev: 36 njev: 12 hess_inv: <2x2 LbfgsInvHessProduct with dtype=float64>	0.3914551925417328	0.0490195894310795	0.0045992013962629	3.516718155094356e-05	(0.0, 0.1]	145	skipped_exon	KIF14	-	7.751428239609229	7.056999099129267
chr7:96193183:96196008_chr7:96193183:96208838_chr7:96193183:96196008	chr7:96193183:96196008:clu_27290	chr7:96196104:96208838:clu_27290	Ovary	2900	0.4023907522793921	33.11381766164106	message: CONVERGENCE: NORM_OF_PROJECTED_GRADIENT_<=_PGTOL success: True status: 0 fun: 5.235416283378955 x: [-1.313e+00 5.049e+00] nit: 9 jac: [-8.882e-08 8.882e-08] nfev: 33 njev: 11 hess_inv: <2x2 LbfgsInvHessProduct with dtype=float64>	0.3405819007344624	0.0489670997022397	0.0059358475587709	8.407208769778407e-05	(0.0, 0.1]	97	skipped_exon	SLC25A13	-	8.100619154020503	7.9073966047129955
chr9:110411735:110427591_chr9:110411735:110429143_chr9:110411735:110427591	chr9:110411735:110427591:clu_52546	chr9:110427758:110429143:clu_52546	Heart_Atrial_Appendage	3538	0.1858228562789502	19.678118768298347	message: CONVERGENCE: NORM_OF_PROJECTED_GRADIENT_<=_PGTOL success: True status: 0 fun: 5.349087788485217 x: [-2.428e+00 4.299e+00] nit: 8 jac: [ 1.865e-06 -2.576e-06] nfev: 30 njev: 10 hess_inv: <2x2 LbfgsInvHessProduct with dtype=float64>	0.2234993510628253	0.0489114290967335	0.0113441774227822	0.0007123176447906	(0.0, 0.1]	168	skipped_exon	SVEP1	-	9.211294227733362	9.248863876427027
chr5:179130098:179131616_chr5:179130098:179132230_chr5:179130098:179131616	chr5:179130098:179131616:clu_32579	chr5:179131771:179132230:clu_32579	Adrenal_Gland	4036	0.2024661542110951	20.94763439094996	message: CONVERGENCE: NORM_OF_PROJECTED_GRADIENT_<=_PGTOL success: True status: 0 fun: 5.3360708408799375 x: [-2.304e+00 4.389e+00] nit: 7 jac: [-7.017e-06 2.043e-06] nfev: 27 njev: 9 hess_inv: <2x2 LbfgsInvHessProduct with dtype=float64>	0.233975622101232	0.0488516266332186	0.0106151737513935	0.0005767264571596	(0.0, 0.1]	156	skipped_exon	ADAMTS2	-	7.689123512654849	4.669066312060498
chr18:46844839:46846707_chr18:46844839:46855345_chr18:46844839:46846707	chr18:46844839:46846707:clu_25634	chr18:46846841:46855345:clu_25634	Artery_Tibial	9016	0.2520815893692056	24.403193352534824	message: CONVERGENCE: NORM_OF_PROJECTED_GRADIENT_<=_PGTOL success: True status: 0 fun: 6.239225563069889 x: [-1.988e+00 4.609e+00] nit: 8 jac: [-1.421e-06 -1.954e-06] nfev: 30 njev: 10 hess_inv: <2x2 LbfgsInvHessProduct with dtype=float64>	0.263473194453352	0.0488216471004211	0.0089247032255973	0.0003285729787575	(0.0, 0.1]	135	skipped_exon	PIAS2	-	9.91998912498623	8.865134584414637
chr3:69250099:69287752_chr3:69250099:69302343_chr3:69250099:69287752	chr3:69250099:69287752:clu_39947	chr3:69287836:69302343:clu_39947	Heart_Atrial_Appendage	2799	0.0321332122673596	3.157912496587851	message: CONVERGENCE: NORM_OF_PROJECTED_GRADIENT_<=_PGTOL success: True status: 0 fun: 5.107784234824029 x: [-4.960e+00 1.659e+00] nit: 6 jac: [-1.155e-06 1.421e-06] nfev: 24 njev: 8 hess_inv: <2x2 LbfgsInvHessProduct with dtype=float64>	0.0943641258062971	0.0488175360144281	0.0305310586990805	0.0148185161942113	(0.0, 0.1]	85	skipped_exon	FRMD4B	-	10.493386291251898	10.852647318622818
chr10:22540074:22541804_chr10:22540074:22550659_chr10:22540074:22541804	chr10:22540074:22541804:clu_10321	chr10:22542047:22550659:clu_10321	Skin_Not_Sun_Exposed_Suprapubic	8165	0.1315909160838342	15.146310077697656	message: CONVERGENCE: NORM_OF_PROJECTED_GRADIENT_<=_PGTOL success: True status: 0 fun: 5.994279780726799 x: [-2.926e+00 3.921e+00] nit: 7 jac: [ 1.954e-06 -6.217e-07] nfev: 27 njev: 9 hess_inv: <2x2 LbfgsInvHessProduct with dtype=float64>	0.1857753570259115	0.0487639551179388	0.0143827496498698	0.0015261952866884	(0.0, 0.1]	244	skipped_exon	PIP4K2A	-	10.868776034579902	10.232129328193807
chr4:138172017:138179217_chr4:138172017:138180641_chr4:138172017:138179217	chr4:138172017:138179217:clu_38432	chr4:138179394:138180641:clu_38432	Stomach	872	0.0326471165130069	3.2487028827916435	message: CONVERGENCE: NORM_OF_PROJECTED_GRADIENT_<=_PGTOL success: True status: 0 fun: 4.133917789426231 x: [-4.937e+00 1.700e+00] nit: 8 jac: [-2.220e-06 8.882e-08] nfev: 30 njev: 10 hess_inv: <2x2 LbfgsInvHessProduct with dtype=float64>	0.094857933173315	0.0486927978532915	0.0302301849611345	0.0144750234108225	(0.0, 0.1]	178	skipped_exon	SLC7A11	-	9.023703704189256	12.028567238908192
chr16:29487399:29488023_chr16:29487399:29491467_chr16:29487399:29488023	chr16:29487399:29488023:clu_18703	chr16:29488091:29491467:clu_18703	Lung	1955	0.9127210459808384	55.59776224871309	message: CONVERGENCE: NORM_OF_PROJECTED_GRADIENT_<=_PGTOL success: True status: 0 fun: 5.508783397632815 x: [-1.318e-01 5.797e+00] nit: 13 jac: [-6.839e-06 3.642e-06] nfev: 45 njev: 15 hess_inv: <2x2 LbfgsInvHessProduct with dtype=float64>	0.527644314533217	0.0485796605330423	0.0022800305530726	3.069721978388173e-06	(0.0, 0.1]	69	skipped_exon	NPIPB12	-	6.397730748362715	7.263858962699085
chr11:77958834:77960341_chr11:77958834:77960953_chr11:77958834:77960341	chr11:77958834:77960341:clu_7910	chr11:77960391:77960953:clu_7910	Heart_Atrial_Appendage	3477	0.0499069871864672	5.836319293680082	message: CONVERGENCE: NORM_OF_PROJECTED_GRADIENT_<=_PGTOL success: True status: 0 fun: 5.22725549096999 x: [-4.325e+00 2.545e+00] nit: 6 jac: [-5.329e-07 -2.665e-07] nfev: 24 njev: 8 hess_inv: <2x2 LbfgsInvHessProduct with dtype=float64>	0.1143019633369211	0.0485748052049639	0.0249751259118818	0.0083439490730146	(0.0, 0.1]	51	skipped_exon	INTS4	-	7.493572010832292	6.8847913919329375
chr10:12172866:12173718_chr10:12172866:12177793_chr10:12172866:12173718	chr10:12172866:12173718:clu_8553	chr10:12173813:12177793:clu_8553	Brain_Cerebellum	8259	1.2577987769692924	68.25631395018837	message: CONVERGENCE: NORM_OF_PROJECTED_GRADIENT_<=_PGTOL success: True status: 0 fun: 6.187509548126668 x: [ 3.309e-01 6.093e+00] nit: 10 jac: [ 1.243e-06 -8.882e-08] nfev: 42 njev: 14 hess_inv: <2x2 LbfgsInvHessProduct with dtype=float64>	0.6189963848465603	0.0484685804502127	0.0014004296663615	5.263142255351738e-07	(0.0, 0.1]	96	skipped_exon	NUDT5	-	12.067272702813117	7.289676803685968
chr2:113746339:113750425_chr2:113746339:113755165_chr2:113746339:113750425	chr2:113746339:113750425:clu_39378	chr2:113750568:113755165:clu_39378	Whole_Blood	4795	0.226317038478083	22.77192070288208	message: CONVERGENCE: NORM_OF_PROJECTED_GRADIENT_<=_PGTOL success: True status: 0 fun: 5.7727314696743495 x: [-2.144e+00 4.509e+00] nit: 7 jac: [ 1.155e-06 3.553e-07] nfev: 30 njev: 10 hess_inv: <2x2 LbfgsInvHessProduct with dtype=float64>	0.2477714348289217	0.0484207583618412	0.0095883048507777	0.0004234556173524	(0.0, 0.1]	144	skipped_exon	SLC35F5	-	7.755522849775901	8.4372409280369
chr20:18489990:18490395_chr20:18489990:18493958_chr20:18489990:18490395	chr20:18489990:18490395:clu_31789	chr20:18490480:18493958:clu_31789	Lung	5422	0.2589399184014261	24.96614524136934	message: CONVERGENCE: NORM_OF_PROJECTED_GRADIENT_<=_PGTOL success: True status: 0 fun: 5.864442841348235 x: [-1.949e+00 4.642e+00] nit: 7 jac: [ 4.885e-06 -3.553e-07] nfev: 30 njev: 10 hess_inv: <2x2 LbfgsInvHessProduct with dtype=float64>	0.2666269621424887	0.0484179143281265	0.0086019934590704	0.0002971099472145	(0.0, 0.1]	86	skipped_exon	RBBP9	-	9.499660750945644	10.781348571366184
chr14:35775745:35807770_chr14:35775745:35808730_chr14:35775745:35807770	chr14:35775745:35807770:clu_20501	chr14:35807897:35808730:clu_20501	Esophagus_Mucosa	3646	0.1536036602987942	17.195825727897102	message: CONVERGENCE: NORM_OF_PROJECTED_GRADIENT_<=_PGTOL success: True status: 0 fun: 5.43603230820284 x: [-2.703e+00 4.104e+00] nit: 8 jac: [ 2.220e-06 -1.510e-06] nfev: 30 njev: 10 hess_inv: <2x2 LbfgsInvHessProduct with dtype=float64>	0.2010444154401599	0.0483909358852162	0.0127725428749033	0.0010663404786546	(0.0, 0.1]	128	skipped_exon	RALGAPA1	-	9.656815671635078	7.556064044286232
chr12:89635251:89642158_chr12:89635251:89655679_chr12:89635251:89642158	chr12:89635251:89642158:clu_5441	chr12:89642355:89655679:clu_5441	Adipose_Subcutaneous	11189	0.3561537926776709	30.801279054267106	message: CONVERGENCE: NORM_OF_PROJECTED_GRADIENT_<=_PGTOL success: True status: 0 fun: 6.460510596189632 x: [-1.489e+00 4.945e+00] nit: 9 jac: [-4.974e-06 8.882e-08] nfev: 33 njev: 11 hess_inv: <2x2 LbfgsInvHessProduct with dtype=float64>	0.3174019933364763	0.0483752569420895	0.0065089002328678	0.0001182132447721	(0.0, 0.1]	198	skipped_exon	ATP2B1	-	10.433404563687507	9.736113632607232
chr11:36278616:36280712_chr11:36278616:36289362_chr11:36278616:36280712	chr11:36278616:36280712:clu_5797	chr11:36280837:36289362:clu_5797	Heart_Left_Ventricle	15528	6.361160290222892	212.6413739464916	message: CONVERGENCE: REL_REDUCTION_OF_F_<=_FACTR*EPSMCH success: True status: 0 fun: 6.906919223529892 x: [ 2.669e+00 7.732e+00] nit: 11 jac: [ 4.770e-05 -3.135e-05] nfev: 72 njev: 24 hess_inv: <2x2 LbfgsInvHessProduct with dtype=float64>	0.9847555678166372	0.0483517320415683	1.4704165133938574e-05	6.772360450213455e-15	(0.0, 0.1]	126	skipped_exon	COMMD9	-	10.780238250673644	9.224903717209454
chr11:419729:420463_chr11:419729:420718_chr11:419729:420463	chr11:419729:420463:clu_6966	chr11:420615:420718:clu_6966	Lung	4697	0.1485188057277644	16.77160918675535	message: CONVERGENCE: NORM_OF_PROJECTED_GRADIENT_<=_PGTOL success: True status: 0 fun: 5.617348132990909 x: [-2.751e+00 4.068e+00] nit: 6 jac: [-1.421e-06 -7.283e-06] nfev: 24 njev: 8 hess_inv: <2x2 LbfgsInvHessProduct with dtype=float64>	0.1973798750979485	0.0483296228311298	0.0130474049112629	0.0011441948943843	(0.0, 0.1]	153	skipped_exon	ANO9	-	6.3685701280989715	4.556565143938933
chr11:5678434:5679074_chr11:5678434:5679761_chr11:5678434:5679074	chr11:5678434:5679074:clu_5410	chr11:5679169:5679761:clu_5410	Whole_Blood	11314	0.0692662390230216	8.505382915158373	message: CONVERGENCE: NORM_OF_PROJECTED_GRADIENT_<=_PGTOL success: True status: 0 fun: 6.1061895413195195 x: [-3.852e+00 3.088e+00] nit: 8 jac: [-1.776e-07 -1.332e-06] nfev: 30 njev: 10 hess_inv: <2x2 LbfgsInvHessProduct with dtype=float64>	0.1333526667558634	0.0483037471882132	0.0209068757260119	0.004953056346573	(0.0, 0.1]	96	skipped_exon	TRIM5	-	7.996053349582303	7.3153490593083745
chr20:63967004:63967381_chr20:63967004:63967830_chr20:63967004:63967381	chr20:63967004:63967381:clu_25186	chr20:63967523:63967830:clu_25186	Adrenal_Gland	6748	0.2510471866047831	24.492905692542056	message: CONVERGENCE: NORM_OF_PROJECTED_GRADIENT_<=_PGTOL success: True status: 0 fun: 5.729124232151704 x: [-1.994e+00 4.614e+00] nit: 9 jac: [ 1.155e-06 5.329e-07] nfev: 33 njev: 11 hess_inv: <2x2 LbfgsInvHessProduct with dtype=float64>	0.2618838817040763	0.0482638052224652	0.0087727634785803	0.0003193158406826	(0.0, 0.1]	143	skipped_exon	ZNF512B	-	7.290403917119099	6.858871098168144
chr16:70772172:70774139_chr16:70772172:70780790_chr16:70772172:70774139	chr16:70772172:70774139:clu_15044	chr16:70774399:70780790:clu_15044	Whole_Blood	11242	0.3113816172160842	28.288977991590173	message: CONVERGENCE: NORM_OF_PROJECTED_GRADIENT_<=_PGTOL success: True status: 0 fun: 6.464200747928498 x: [-1.683e+00 4.822e+00] nit: 8 jac: [-1.776e-07 -1.332e-06] nfev: 30 njev: 10 hess_inv: <2x2 LbfgsInvHessProduct with dtype=float64>	0.2944841050460645	0.0481812974477167	0.0072896727230123	0.0001741772237255	(0.0, 0.1]	261	skipped_exon	VAC14	-	10.271881021470538	6.371699400702619
chr20:3945218:3948237_chr20:3945218:3963875_chr20:3945218:3948237	chr20:3945218:3948237:clu_27962	chr20:3948279:3963875:clu_27962	Esophagus_Mucosa	3824	0.1160472952003746	13.79532462151629	message: CONVERGENCE: NORM_OF_PROJECTED_GRADIENT_<=_PGTOL success: True status: 0 fun: 5.440267994136494 x: [-3.107e+00 3.786e+00] nit: 6 jac: [ 1.865e-06 0.000e+00] nfev: 27 njev: 9 hess_inv: <2x2 LbfgsInvHessProduct with dtype=float64>	0.1730534515458895	0.0481427339064	0.0152882105966155	0.0019014559470104	(0.0, 0.1]	43	skipped_exon	RNF24	-	9.239752171012734	9.591301268809358
chr10:27114607:27116060_chr10:27114607:27116219_chr10:27114607:27116060	chr10:27114607:27116060:clu_6558	chr10:27116133:27116219:clu_6558	Brain_Amygdala	10262	1.1861970171326166	65.87221992263825	message: CONVERGENCE: NORM_OF_PROJECTED_GRADIENT_<=_PGTOL success: True status: 0 fun: 6.013182191294211 x: [ 2.463e-01 6.042e+00] nit: 13 jac: [ 1.243e-06 2.665e-07] nfev: 54 njev: 18 hess_inv: <2x2 LbfgsInvHessProduct with dtype=float64>	0.6009553825174951	0.0481350868081612	0.0015170678921183	7.216852859759371e-07	(0.0, 0.1]	74	skipped_exon	YME1L1	-	8.46117793778351	10.213564743024683
chrX:53604834:53607523_chrX:53604834:53608852_chrX:53604834:53607523	chrX:53604834:53607523:clu_749	chrX:53607699:53608852:clu_749	Muscle_Skeletal	19023	0.3546220557269195	30.795223979530626	message: CONVERGENCE: NORM_OF_PROJECTED_GRADIENT_<=_PGTOL success: True status: 0 fun: 6.850541076690233 x: [-1.496e+00 4.945e+00] nit: 9 jac: [-9.326e-06 7.283e-06] nfev: 33 njev: 11 hess_inv: <2x2 LbfgsInvHessProduct with dtype=float64>	0.3161503765236032	0.0481206533999594	0.0064714585565728	0.0001175117459186	(0.0, 0.1]	177	skipped_exon	HUWE1	-	8.987328800802597	7.342320407865775
chr1:154586363:154586635_chr1:154586363:154588125_chr1:154586363:154586635	chr1:154586363:154586635:clu_47227	chr1:154586941:154588125:clu_47227	Brain_Cerebellum	20296	0.3503369163448356	30.59069389506652	message: CONVERGENCE: NORM_OF_PROJECTED_GRADIENT_<=_PGTOL success: True status: 0 fun: 6.346482719712983 x: [-1.513e+00 4.935e+00] nit: 10 jac: [-2.132e-06 3.286e-06] nfev: 39 njev: 13 hess_inv: <2x2 LbfgsInvHessProduct with dtype=float64>	0.3138231248803037	0.0480072296659194	0.0065156332715237	0.0001209353983817	(0.0, 0.1]	307	skipped_exon	ADAR	-	7.575163932268757	4.92722369337848
chr4:55102508:55104643_chr4:55102508:55105832_chr4:55102508:55104643	chr4:55102508:55104643:clu_42126	chr4:55104984:55105832:clu_42126	Skin_Not_Sun_Exposed_Suprapubic	5076	0.1913468209512527	20.35603172086629	message: CONVERGENCE: NORM_OF_PROJECTED_GRADIENT_<=_PGTOL success: True status: 0 fun: 5.685908909948843 x: [-2.386e+00 4.347e+00] nit: 8 jac: [ 2.487e-06 -7.994e-07] nfev: 30 njev: 10 hess_inv: <2x2 LbfgsInvHessProduct with dtype=float64>	0.2254400519169517	0.0479406279291316	0.0107191175405463	0.0006217807887425	(0.0, 0.1]	342	skipped_exon	KDR	-	9.144318586390227	7.255259335754774
chr19:16521654:16523052_chr19:16521654:16525242_chr19:16521654:16523052	chr19:16521654:16523052:clu_17616	chr19:16523290:16525242:clu_17616	Brain_Hippocampus	4730	0.1529053897953161	17.252022845079612	message: CONVERGENCE: NORM_OF_PROJECTED_GRADIENT_<=_PGTOL success: True status: 0 fun: 5.24566706236497 x: [-2.709e+00 4.109e+00] nit: 7 jac: [-3.730e-06 1.776e-07] nfev: 27 njev: 9 hess_inv: <2x2 LbfgsInvHessProduct with dtype=float64>	0.1998267924150994	0.0479222519327036	0.012602337308206	0.0010445071799166	(0.0, 0.1]	239	skipped_exon	CHERP	-	9.550586166798098	7.522982540947696
chr1:153939045:153939589_chr1:153939045:153940156_chr1:153939045:153939589	chr1:153939045:153939589:clu_39028	chr1:153939804:153940156:clu_39028	Cells_EBV-transformed_lymphocytes	20515	4.688863957539617	169.412916050864	message: CONVERGENCE: REL_REDUCTION_OF_F_<=_FACTR*EPSMCH success: True status: 0 fun: 6.48656272353673 x: [ 2.229e+00 7.404e+00] nit: 14 jac: [-1.199e-05 9.770e-07] nfev: 54 njev: 18 hess_inv: <2x2 LbfgsInvHessProduct with dtype=float64>	0.9549288653408312	0.0478360592987752	5.051624113094899e-05	1.2247980407664729e-12	(0.0, 0.1]	216	skipped_exon	DENND4B	-	5.398766156217123	3.721598654200082
chr7:38776776:38789801_chr7:38776776:38795465_chr7:38776776:38789801	chr7:38776776:38789801:clu_29080	chr7:38789867:38795465:clu_29080	Muscle_Skeletal	6395	0.1687155764823187	18.61730315212129	message: CONVERGENCE: NORM_OF_PROJECTED_GRADIENT_<=_PGTOL success: True status: 0 fun: 5.967589146964913 x: [-2.567e+00 4.219e+00] nit: 8 jac: [ 3.819e-06 -4.530e-06] nfev: 30 njev: 10 hess_inv: <2x2 LbfgsInvHessProduct with dtype=float64>	0.2103758577416494	0.047763191144116	0.0116837243376533	0.0008268192027202	(0.0, 0.1]	67	skipped_exon	VPS41	-	6.4837475563840625	8.799126353549013
chr11:46418052:46433474_chr11:46418052:46434849_chr11:46418052:46433474	chr11:46418052:46433474:clu_7075	chr11:46433628:46434849:clu_7075	Artery_Tibial	19082	1.1916876786209265	66.23308693680644	message: CONVERGENCE: NORM_OF_PROJECTED_GRADIENT_<=_PGTOL success: True status: 0 fun: 7.075675013667382 x: [ 2.530e-01 6.049e+00] nit: 11 jac: [-1.155e-06 1.243e-06] nfev: 39 njev: 13 hess_inv: <2x2 LbfgsInvHessProduct with dtype=float64>	0.6014521018211746	0.0477457762335749	0.0014805175031149	6.773261598258529e-07	(0.0, 0.1]	155	skipped_exon	AMBRA1	-	8.825666020906347	10.176696299561382
chr16:23525379:23529502_chr16:23525379:23532657_chr16:23525379:23529502	chr16:23525379:23529502:clu_12010	chr16:23529897:23532657:clu_12010	Brain_Anterior_cingulate_cortex_BA24	3100	0.4022406494986821	33.497799426414865	message: CONVERGENCE: NORM_OF_PROJECTED_GRADIENT_<=_PGTOL success: True status: 0 fun: 5.199126723545729 x: [-1.314e+00 5.066e+00] nit: 9 jac: [-5.329e-07 9.770e-07] nfev: 33 njev: 11 hess_inv: <2x2 LbfgsInvHessProduct with dtype=float64>	0.3380335195760925	0.0477447355613646	0.0056644045334659	7.662953395659589e-05	(0.0, 0.1]	396	skipped_exon	EARS2	-	9.850883214580556	9.895660568855913
chr17:586364:599945_chr17:586364:601795_chr17:586364:599945	chr17:586364:599945:clu_9519	chr17:600094:601795:clu_9519	Brain_Hypothalamus	2700	0.315351226063143	28.67661536706412	message: CONVERGENCE: NORM_OF_PROJECTED_GRADIENT_<=_PGTOL success: True status: 0 fun: 5.044309167915289 x: [-1.665e+00 4.842e+00] nit: 8 jac: [-3.553e-06 -2.665e-07] nfev: 30 njev: 10 hess_inv: <2x2 LbfgsInvHessProduct with dtype=float64>	0.2955744549998699	0.0476798844079974	0.0070726753655249	0.0001616987132048	(0.0, 0.1]	150	skipped_exon	VPS53	-	10.200106944190168	5.110300814214106
chr12:70536159:70537783_chr12:70536159:70538155_chr12:70536159:70537783	chr12:70536159:70537783:clu_3962	chr12:70538061:70538155:clu_3962	Minor_Salivary_Gland	3660	1.0839262118054236	62.37838927781802	message: CONVERGENCE: REL_REDUCTION_OF_F_<=_FACTR*EPSMCH success: True status: 0 fun: 5.512455818130625 x: [ 1.163e-01 5.963e+00] nit: 12 jac: [ 1.359e-05 -2.753e-06] nfev: 42 njev: 14 hess_inv: <2x2 LbfgsInvHessProduct with dtype=float64>	0.5737272083581768	0.0476722431206473	0.0017100815111904	1.1515018573104996e-06	(0.0, 0.1]	279	skipped_exon	PTPRB	-	7.83739859292764	6.607177669587458
chr8:130058076:130060579_chr8:130058076:130076348_chr8:130058076:130060579	chr8:130058076:130060579:clu_55608	chr8:130061069:130076348:clu_55608	Muscle_Skeletal	17737	0.4037181617321602	33.63527555520296	message: CONVERGENCE: NORM_OF_PROJECTED_GRADIENT_<=_PGTOL success: True status: 0 fun: 6.848705326582412 x: [-1.309e+00 5.072e+00] nit: 8 jac: [-2.576e-06 -1.776e-07] nfev: 33 njev: 11 hess_inv: <2x2 LbfgsInvHessProduct with dtype=float64>	0.3383410383374946	0.0475619671077324	0.0056041097649356	7.464691721748018e-05	(0.0, 0.1]	491	skipped_exon	ASAP1	-	8.816323013901144	7.467980739734648
chr10:119060844:119061224_chr10:119060844:119065399_chr10:119060844:119061224	chr10:119060844:119061224:clu_12303	chr10:119061328:119065399:clu_12303	Adipose_Subcutaneous	60709	0.5952316273323637	42.89028143316168	message: CONVERGENCE: NORM_OF_PROJECTED_GRADIENT_<=_PGTOL success: True status: 0 fun: 7.522881620661472 x: [-7.485e-01 5.423e+00] nit: 10 jac: [ 2.043e-06 8.882e-08] nfev: 39 njev: 13 hess_inv: <2x2 LbfgsInvHessProduct with dtype=float64>	0.4184322231339669	0.047557316547323	0.0037323514669957	1.85741614149304e-05	(0.0, 0.1]	105	skipped_exon	EIF3A	-	6.232876398415206	10.429279428549474
chr12:56243392:56243785_chr12:56243392:56244051_chr12:56243392:56243785	chr12:56243392:56243785:clu_3578	chr12:56243876:56244051:clu_3578	Pancreas	5164	0.4948572730553635	38.23463215212918	message: CONVERGENCE: NORM_OF_PROJECTED_GRADIENT_<=_PGTOL success: True status: 0 fun: 5.835659023798924 x: [-1.015e+00 5.257e+00] nit: 9 jac: [-1.776e-06 3.553e-07] nfev: 33 njev: 11 hess_inv: <2x2 LbfgsInvHessProduct with dtype=float64>	0.3782889723014013	0.0475348923539351	0.0045608522261973	3.711386927485183e-05	(0.0, 0.1]	92	skipped_exon	ANKRD52	-	10.180093184129232	8.581450464768249
chr14:20384232:20384391_chr14:20384232:20384985_chr14:20384232:20384391	chr14:20384232:20384391:clu_19247	chr14:20384713:20384985:clu_19247	Artery_Aorta	5759	0.1310709683274003	15.404233571770437	message: CONVERGENCE: NORM_OF_PROJECTED_GRADIENT_<=_PGTOL success: True status: 0 fun: 5.65992858095116 x: [-2.932e+00 3.945e+00] nit: 7 jac: [-2.132e-06 -1.243e-06] nfev: 27 njev: 9 hess_inv: <2x2 LbfgsInvHessProduct with dtype=float64>	0.1834540765192844	0.0474649269833934	0.0137809190093974	0.001416131276367	(0.0, 0.1]	323	skipped_exon	TEP1	-	7.613388730469426	5.1954105490510925
chr7:107230691:107236450_chr7:107230691:107248396_chr7:107230691:107236450	chr7:107230691:107236450:clu_34299	chr7:107236687:107248396:clu_34299	Skin_Not_Sun_Exposed_Suprapubic	21790	0.7668980487709912	50.25827785347717	message: CONVERGENCE: NORM_OF_PROJECTED_GRADIENT_<=_PGTOL success: True status: 0 fun: 7.013436721950308 x: [-3.829e-01 5.651e+00] nit: 11 jac: [ 4.441e-06 -7.105e-06] nfev: 39 njev: 13 hess_inv: <2x2 LbfgsInvHessProduct with dtype=float64>	0.4792449159036867	0.0474570458953549	0.0027408014741062	6.334773336669208e-06	(0.0, 0.1]	238	skipped_exon	COG5	-	6.174577869969889	10.454555425395004
chr13:37031895:37033449_chr13:37031895:37040405_chr13:37031895:37033449	chr13:37031895:37033449:clu_2305	chr13:37033588:37040405:clu_2305	Skin_Not_Sun_Exposed_Suprapubic	20044	0.7199893654642414	48.32052520131342	message: CONVERGENCE: NORM_OF_PROJECTED_GRADIENT_<=_PGTOL success: True status: 0 fun: 6.952361559867544 x: [-4.740e-01 5.595e+00] nit: 10 jac: [-2.043e-06 3.553e-07] nfev: 39 njev: 13 hess_inv: <2x2 LbfgsInvHessProduct with dtype=float64>	0.4633892557931776	0.0474551436778909	0.0029666542836231	8.377060797370994e-06	(0.0, 0.1]	140	skipped_exon	SUPT20H	-	8.926002995729924	8.070812775345088
chr22:19353519:19353996_chr22:19353519:19355760_chr22:19353519:19353996	chr22:19353519:19353996:clu_19538	chr22:19354118:19355760:clu_19538	Brain_Anterior_cingulate_cortex_BA24	8557	0.825314179349573	52.625629869174034	message: CONVERGENCE: NORM_OF_PROJECTED_GRADIENT_<=_PGTOL success: True status: 0 fun: 5.962708764416785 x: [-2.770e-01 5.718e+00] nit: 10 jac: [-1.243e-06 -2.132e-06] nfev: 42 njev: 14 hess_inv: <2x2 LbfgsInvHessProduct with dtype=float64>	0.4981532450211267	0.0474323150695553	0.0024891714211313	4.509062069724124e-06	(0.0, 0.1]	123	skipped_exon	HIRA	-	9.247188022932093	10.177251971704699
chrX:139588438:139589835_chrX:139588438:139596549_chrX:139588438:139589835	chrX:139588438:139589835:clu_1284	chrX:139589927:139596549:clu_1284	Brain_Nucleus_accumbens_basal_ganglia	3947	1.0582126903816156	61.53615047925376	message: CONVERGENCE: NORM_OF_PROJECTED_GRADIENT_<=_PGTOL success: True status: 0 fun: 5.642564035693667 x: [ 8.163e-02 5.943e+00] nit: 11 jac: [-9.237e-06 8.971e-06] nfev: 39 njev: 13 hess_inv: <2x2 LbfgsInvHessProduct with dtype=float64>	0.5663019729603227	0.047428227306653	0.0017543493659289	1.2837702711987475e-06	(0.0, 0.1]	93	skipped_exon	MCF2	-	8.617843030640127	7.357999573631091
chr20:3256211:3258468_chr20:3256211:3259480_chr20:3256211:3258468	chr20:3256211:3258468:clu_51513	chr20:3258666:3259480:clu_51513	Testis	17257	1.3071846235344575	70.44920817967616	message: CONVERGENCE: NORM_OF_PROJECTED_GRADIENT_<=_PGTOL success: True status: 0 fun: 6.776929017353988 x: [ 3.865e-01 6.139e+00] nit: 11 jac: [ 2.665e-06 -1.776e-07] nfev: 42 njev: 14 hess_inv: <2x2 LbfgsInvHessProduct with dtype=float64>	0.6281141033797819	0.047380613854039	0.0012520855384037	3.750031893900996e-07	(0.0, 0.1]	199	skipped_exon	C20orf194	-	9.490345476266043	4.609429844483073
chr12:132780914:132782296_chr12:132780914:132784164_chr12:132780914:132782296	chr12:132780914:132782296:clu_4239	chr12:132782493:132784164:clu_4239	Liver	3003	1.1035163530669956	63.24103878745847	message: CONVERGENCE: NORM_OF_PROJECTED_GRADIENT_<=_PGTOL success: True status: 0 fun: 5.489948047051678 x: [ 1.421e-01 5.983e+00] nit: 10 jac: [-7.105e-07 5.684e-06] nfev: 36 njev: 12 hess_inv: <2x2 LbfgsInvHessProduct with dtype=float64>	0.5780927530956053	0.0473201199357038	0.0016386039132486	1.0090249754624026e-06	(0.0, 0.1]	198	skipped_exon	GOLGA3	-	8.910873876491733	6.83253313095103
chr3:142550302:142553227_chr3:142550302:142553640_chr3:142550302:142553227	chr3:142550302:142553227:clu_49007	chr3:142553398:142553640:clu_49007	Lung	4040	0.0645807173055491	8.08692221678714	message: CONVERGENCE: NORM_OF_PROJECTED_GRADIENT_<=_PGTOL success: True status: 0 fun: 5.4056877811036435 x: [-3.953e+00 3.016e+00] nit: 8 jac: [-5.329e-07 1.776e-07] nfev: 30 njev: 10 hess_inv: <2x2 LbfgsInvHessProduct with dtype=float64>	0.1275480068287962	0.047232735978377	0.0209684468180788	0.0052328654080464	(0.0, 0.1]	172	skipped_exon	ATR	-	7.280252989670361	10.984416873160718
chr6:131616002:131616103_chr6:131616002:131618407_chr6:131616002:131616103	chr6:131616002:131616103:clu_33387	chr6:131616122:131618407:clu_33387	Artery_Aorta	6996	0.1330768762693541	15.650084328461784	message: CONVERGENCE: NORM_OF_PROJECTED_GRADIENT_<=_PGTOL success: True status: 0 fun: 5.768626656136376 x: [-2.910e+00 3.968e+00] nit: 7 jac: [ 3.819e-06 -2.398e-06] nfev: 27 njev: 9 hess_inv: <2x2 LbfgsInvHessProduct with dtype=float64>	0.1845683532813067	0.0472227020470963	0.0135237736157484	0.0013497157778047	(0.0, 0.1]	20	skipped_exon	MED23	-	10.257776965309205	9.056135732794733
chr11:82825122:82825451_chr11:82825122:82838387_chr11:82825122:82825451	chr11:82825122:82825451:clu_6719	chr11:82825599:82838387:clu_6719	Brain_Hypothalamus	21259	2.4471411230945828	106.92678788573288	message: CONVERGENCE: NORM_OF_PROJECTED_GRADIENT_<=_PGTOL success: True status: 0 fun: 6.543422448884961 x: [ 1.291e+00 6.740e+00] nit: 11 jac: [ 4.796e-06 -2.665e-07] nfev: 45 njev: 15 hess_inv: <2x2 LbfgsInvHessProduct with dtype=float64>	0.8151545819151194	0.0472009571149173	0.0003486818733208	2.978294388888969e-09	(0.0, 0.1]	149	skipped_exon	PRCP	-	11.039302180899568	5.135047482903884
chr6:131619896:131620628_chr6:131619896:131621881_chr6:131619896:131620628	chr6:131619896:131620628:clu_37800	chr6:131620729:131621881:clu_37800	Skin_Not_Sun_Exposed_Suprapubic	6911	0.1138800491431015	13.795548120770071	message: CONVERGENCE: NORM_OF_PROJECTED_GRADIENT_<=_PGTOL success: True status: 0 fun: 5.836990861102166 x: [-3.134e+00 3.786e+00] nit: 6 jac: [-5.151e-06 3.375e-06] nfev: 24 njev: 8 hess_inv: <2x2 LbfgsInvHessProduct with dtype=float64>	0.1699881338518307	0.0471866420605965	0.0149682552425726	0.001859426651804	(0.0, 0.1]	102	skipped_exon	MED23	-	9.80928724536118	7.8201465877102585
chr5:123399284:123403256_chr5:123399284:123412399_chr5:123399284:123403256	chr5:123399284:123403256:clu_35102	chr5:123403014:123412399:clu_35102	Esophagus_Gastroesophageal_Junction	2506	0.567237298926014	41.76076111302024	message: CONVERGENCE: NORM_OF_PROJECTED_GRADIENT_<=_PGTOL success: True status: 0 fun: 5.388449667831361 x: [-8.180e-01 5.384e+00] nit: 9 jac: [ 2.665e-07 8.882e-08] nfev: 33 njev: 11 hess_inv: <2x2 LbfgsInvHessProduct with dtype=float64>	0.4067718192026479	0.0471725010839042	0.0038784064822445	2.169478117064472e-05	(0.0, 0.1]	241	skipped_exon	CEP120	-	6.388226033411271	7.264606370549494
chr1:156938513:156939149_chr1:156938513:156939548_chr1:156938513:156939149	chr1:156938513:156939149:clu_39333	chr1:156939285:156939548:clu_39333	Brain_Hippocampus	7711	0.5006836476845741	38.66156017229101	message: CONVERGENCE: NORM_OF_PROJECTED_GRADIENT_<=_PGTOL success: True status: 0 fun: 5.825641889339481 x: [-9.980e-01 5.273e+00] nit: 9 jac: [-4.441e-07 -8.882e-08] nfev: 36 njev: 12 hess_inv: <2x2 LbfgsInvHessProduct with dtype=float64>	0.3798114508590713	0.0471123217447586	0.0044290298125829	3.437889864899013e-05	(0.0, 0.1]	137	skipped_exon	ARHGEF11	-	6.762498484039921	6.391177071997323
chr2:47809707:47810316_chr2:47809707:47813234_chr2:47809707:47810316	chr2:47809707:47810316:clu_32790	chr2:47810426:47813234:clu_32790	Liver	7890	0.3189448800850108	29.085062723226784	message: CONVERGENCE: NORM_OF_PROJECTED_GRADIENT_<=_PGTOL success: True status: 0 fun: 5.83382232650783 x: [-1.649e+00 4.862e+00] nit: 8 jac: [-7.994e-07 -1.243e-06] nfev: 33 njev: 11 hess_inv: <2x2 LbfgsInvHessProduct with dtype=float64>	0.2961882854801251	0.0470447015927967	0.0068326661327531	0.0001490676272403	(0.0, 0.1]	111	skipped_exon	FBXO11	-	7.251437084536336	6.306628250822416
chr12:120221758:120222549_chr12:120221758:120222863_chr12:120221758:120222549	chr12:120221758:120222549:clu_3919	chr12:120222750:120222863:clu_3919	Brain_Spinal_cord_cervical_c-1	3612	0.2436884083328162	24.369831171165536	message: CONVERGENCE: NORM_OF_PROJECTED_GRADIENT_<=_PGTOL success: True status: 0 fun: 5.095142647534213 x: [-2.037e+00 4.607e+00] nit: 7 jac: [-1.954e-06 4.441e-07] nfev: 27 njev: 9 hess_inv: <2x2 LbfgsInvHessProduct with dtype=float64>	0.2553702571993305	0.0469847881423048	0.0085670948043523	0.0003151439995822	(0.0, 0.1]	202	skipped_exon	PXN	-	8.246874281062311	7.45329552804667
chr16:19872846:19882132_chr16:19872846:19884727_chr16:19872846:19882132	chr16:19872846:19882132:clu_13997	chr16:19882301:19884727:clu_13997	Cells_Cultured_fibroblasts	7218	0.4341357734294878	35.42273809963259	message: CONVERGENCE: NORM_OF_PROJECTED_GRADIENT_<=_PGTOL success: True status: 0 fun: 6.075758997521369 x: [-1.204e+00 5.147e+00] nit: 9 jac: [ 1.510e-06 -2.665e-07] nfev: 33 njev: 11 hess_inv: <2x2 LbfgsInvHessProduct with dtype=float64>	0.3508145866855275	0.046935490811512	0.0050902684670803	5.58015403592238e-05	(0.0, 0.1]	170	skipped_exon	GPRC5B	-	10.944779997385119	7.944585534849404
chr3:194437573:194438677_chr3:194437573:194438856_chr3:194437573:194438677	chr3:194437573:194438677:clu_47135	chr3:194438771:194438856:clu_47135	Skin_Not_Sun_Exposed_Suprapubic	6019	0.2957157065869611	27.72890978147872	message: CONVERGENCE: NORM_OF_PROJECTED_GRADIENT_<=_PGTOL success: True status: 0 fun: 5.943652552049744 x: [-1.758e+00 4.793e+00] nit: 8 jac: [ 8.882e-08 -4.352e-06] nfev: 30 njev: 10 hess_inv: <2x2 LbfgsInvHessProduct with dtype=float64>	0.2838690477926386	0.046918031652967	0.0072655227965131	0.0001839600016011	(0.0, 0.1]	95	skipped_exon	ATP13A3	-	9.559094634190206	6.395413733484477
chr5:172117630:172127373_chr5:172117630:172156624_chr5:172117630:172127373	chr5:172117630:172127373:clu_36042	chr5:172127421:172156624:clu_36042	Artery_Aorta	4801	0.0962528166247484	11.997143000484698	message: CONVERGENCE: NORM_OF_PROJECTED_GRADIENT_<=_PGTOL success: True status: 0 fun: 5.442395664158663 x: [-3.377e+00 3.585e+00] nit: 9 jac: [-3.553e-07 5.329e-07] nfev: 33 njev: 11 hess_inv: <2x2 LbfgsInvHessProduct with dtype=float64>	0.1553739044815647	0.0468859880068417	0.0164648939608459	0.0025360621452046	(0.0, 0.1]	49	skipped_exon	STK10	-	9.61240786869384	10.947222278449743
chr21:33517608:33520364_chr21:33517608:33520906_chr21:33517608:33520364	chr21:33517608:33520364:clu_32485	chr21:33520562:33520906:clu_32485	Skin_Sun_Exposed_Lower_leg	23721	0.4695997766571204	37.22514203789408	message: CONVERGENCE: NORM_OF_PROJECTED_GRADIENT_<=_PGTOL success: True status: 0 fun: 7.00641980217318 x: [-1.090e+00 5.218e+00] nit: 8 jac: [-8.438e-06 8.438e-06] nfev: 33 njev: 11 hess_inv: <2x2 LbfgsInvHessProduct with dtype=float64>	0.3661888012553888	0.0468811989220678	0.0046908673322871	4.238931091227194e-05	(0.0, 0.1]	199	skipped_exon	GART	-	9.239808338049222	7.001325722071583
chr19:11201052:11201336_chr19:11201052:11201889_chr19:11201052:11201336	chr19:11201052:11201336:clu_18552	chr19:11201493:11201889:clu_18552	Brain_Hypothalamus	6463	0.3747986409923347	32.31709005316683	message: CONVERGENCE: NORM_OF_PROJECTED_GRADIENT_<=_PGTOL success: True status: 0 fun: 5.6600585869089555 x: [-1.416e+00 5.014e+00] nit: 9 jac: [-1.954e-06 0.000e+00] nfev: 36 njev: 12 hess_inv: <2x2 LbfgsInvHessProduct with dtype=float64>	0.3233308002174339	0.046844339100774	0.0058484216955498	8.961147257502411e-05	(0.0, 0.1]	158	skipped_exon	DOCK6	-	9.698248744644024	5.406288724583841
chr6:5216738:5236247_chr6:5216738:5260648_chr6:5216738:5236247	chr6:5216738:5236247:clu_24020	chr6:5236461:5260648:clu_24020	Brain_Spinal_cord_cervical_c-1	7135	0.7397415200342589	49.41952791370685	message: CONVERGENCE: NORM_OF_PROJECTED_GRADIENT_<=_PGTOL success: True status: 0 fun: 5.771038051510412 x: [-4.349e-01 5.627e+00] nit: 10 jac: [ 0.000e+00 -1.865e-06] nfev: 36 njev: 12 hess_inv: <2x2 LbfgsInvHessProduct with dtype=float64>	0.4684838930785223	0.0467308390161265	0.0027820928697963	6.9827238655673085e-06	(0.0, 0.1]	215	skipped_exon	LYRM4	-	6.887575564108907	10.208573982295448
chr1:169298763:169302307_chr1:169298763:169303145_chr1:169298763:169302307	chr1:169298763:169302307:clu_58054	chr1:169302418:169303145:clu_58054	Skin_Sun_Exposed_Lower_leg	6846	0.3198132581632986	29.27209465710853	message: CONVERGENCE: NORM_OF_PROJECTED_GRADIENT_<=_PGTOL success: True status: 0 fun: 6.130026085821454 x: [-1.645e+00 4.871e+00] nit: 8 jac: [-9.948e-06 3.553e-07] nfev: 33 njev: 11 hess_inv: <2x2 LbfgsInvHessProduct with dtype=float64>	0.2957848431265364	0.0466113277389848	0.00670182795327	0.0001430479268194	(0.0, 0.1]	112	skipped_exon	NME7	-	7.13566641079229	8.368304853578358
chrX:40697183:40701165_chrX:40697183:40703444_chrX:40697183:40701165	chrX:40697183:40701165:clu_448	chrX:40701243:40703444:clu_448	Heart_Atrial_Appendage	5705	0.109056574881717	13.458310842132237	message: CONVERGENCE: NORM_OF_PROJECTED_GRADIENT_<=_PGTOL success: True status: 0 fun: 5.584857536374208 x: [-3.197e+00 3.750e+00] nit: 8 jac: [-1.865e-06 0.000e+00] nfev: 30 njev: 10 hess_inv: <2x2 LbfgsInvHessProduct with dtype=float64>	0.1652121211086467	0.0465007103083983	0.015020813101332	0.0019407864538476	(0.0, 0.1]	79	skipped_exon	MED14	-	8.808469164406159	6.709287771621288
chr15:101370523:101381419_chr15:101370523:101382092_chr15:101370523:101381419	chr15:101370523:101381419:clu_17142	chr15:101381594:101382092:clu_17142	Brain_Cortex	2873	0.7999277159837148	51.97371315100217	message: CONVERGENCE: NORM_OF_PROJECTED_GRADIENT_<=_PGTOL success: True status: 0 fun: 5.3810044205963035 x: [-3.221e-01 5.700e+00] nit: 9 jac: [-6.306e-06 3.997e-06] nfev: 33 njev: 11 hess_inv: <2x2 LbfgsInvHessProduct with dtype=float64>	0.4878733160788376	0.0464993025028449	0.0024921060584769	4.799856039627848e-06	(0.0, 0.1]	176	skipped_exon	PCSK6	-	10.942806129327293	9.637574926146694
chr22:43176396:43179128_chr22:43176396:43179619_chr22:43176396:43179128	chr22:43176396:43179128:clu_20456	chr22:43179235:43179619:clu_20456	Liver	7197	0.7496058843229833	49.92615742998971	message: CONVERGENCE: NORM_OF_PROJECTED_GRADIENT_<=_PGTOL success: True status: 0 fun: 5.941144724615134 x: [-4.158e-01 5.642e+00] nit: 10 jac: [-4.530e-06 3.819e-06] nfev: 42 njev: 14 hess_inv: <2x2 LbfgsInvHessProduct with dtype=float64>	0.4712303552012551	0.0464777042371301	0.0027066430382984	6.437346767085295e-06	(0.0, 0.1]	108	skipped_exon	TTLL12	-	8.324594122713625	11.835520662160707
chr20:34575246:34581548_chr20:34575246:34585437_chr20:34575246:34581548	chr20:34575246:34581548:clu_24507	chr20:34581672:34585437:clu_24507	Brain_Cortex	9472	0.3522539548002411	31.187318649750416	message: CONVERGENCE: NORM_OF_PROJECTED_GRADIENT_<=_PGTOL success: True status: 0 fun: 5.962801747911643 x: [-1.505e+00 4.963e+00] nit: 8 jac: [-5.862e-06 5.329e-06] nfev: 33 njev: 11 hess_inv: <2x2 LbfgsInvHessProduct with dtype=float64>	0.3117001948432656	0.0464698601987921	0.0061055021101915	0.0001056424593673	(0.0, 0.1]	125	skipped_exon	PIGU	-	9.657764887886277	8.723241691219881
chrX:153671190:153671285_chrX:153671190:153671549_chrX:153671190:153671285	chrX:153671190:153671285:clu_1849	chrX:153671360:153671549:clu_1849	Adipose_Subcutaneous	4161	0.1965141563475831	21.16138643522492	message: CONVERGENCE: NORM_OF_PROJECTED_GRADIENT_<=_PGTOL success: True status: 0 fun: 5.334538651958051 x: [-2.347e+00 4.403e+00] nit: 8 jac: [-8.882e-07 -5.329e-07] nfev: 30 njev: 10 hess_inv: <2x2 LbfgsInvHessProduct with dtype=float64>	0.2261431210443336	0.0464259938651695	0.0099329139184132	0.0005240724037852	(0.0, 0.1]	76	skipped_exon	PNCK	-	4.982883825221313	8.60788940056321
chr2:121340947:121347038_chr2:121340947:121348512_chr2:121340947:121347038	chr2:121340947:121347038:clu_39430	chr2:121347154:121348512:clu_39430	Whole_Blood	11012	0.2188571603196841	22.833898881282764	message: CONVERGENCE: NORM_OF_PROJECTED_GRADIENT_<=_PGTOL success: True status: 0 fun: 6.329613464453476 x: [-2.192e+00 4.513e+00] nit: 8 jac: [-7.994e-07 -1.243e-06] nfev: 30 njev: 10 hess_inv: <2x2 LbfgsInvHessProduct with dtype=float64>	0.2396488385661401	0.0463300517551656	0.0091057716041438	0.0003974379014619	(0.0, 0.1]	117	skipped_exon	CLASP1	-	10.679628370891528	9.967209761061582
chr3:48573881:48574262_chr3:48573890:48574262_chr3:48573881:48574262	chr3:48573881:48574262:clu_47103	chr3:48573890:48574213:clu_47103	Lung	4580	0.0999238785315399	12.525267568634408	message: CONVERGENCE: NORM_OF_PROJECTED_GRADIENT_<=_PGTOL success: True status: 0 fun: 5.491852051783578 x: [-3.323e+00 3.647e+00] nit: 9 jac: [-1.688e-06 7.105e-07] nfev: 33 njev: 11 hess_inv: <2x2 LbfgsInvHessProduct with dtype=float64>	0.1576183642021983	0.0463230588620757	0.0157731606155521	0.0022783928221925	(0.0, 0.1]	371	skipped_exon	COL7A1	-	1.4024201630759017	10.817188921975937
chr13:77140163:77140846_chr13:77140163:77144445_chr13:77140163:77140846	chr13:77140163:77140846:clu_2399	chr13:77140943:77144445:clu_2399	Muscle_Skeletal	7856	0.12283013169279	14.901039946678354	message: CONVERGENCE: NORM_OF_PROJECTED_GRADIENT_<=_PGTOL success: True status: 0 fun: 6.007554151303986 x: [-3.025e+00 3.897e+00] nit: 6 jac: [-3.286e-06 3.553e-06] nfev: 24 njev: 8 hess_inv: <2x2 LbfgsInvHessProduct with dtype=float64>	0.1755241583807768	0.0462774043732805	0.013791413757289	0.0015012400704185	(0.0, 0.1]	98	skipped_exon	MYCBP2	-	7.574231480432724	8.403854494587627
chr1:224401069:224402004_chr1:224401069:224404430_chr1:224401069:224402004	chr1:224401069:224402004:clu_38986	chr1:224402109:224404430:clu_38986	Liver	13100	2.664657235831754	113.91922413116993	message: CONVERGENCE: NORM_OF_PROJECTED_GRADIENT_<=_PGTOL success: True status: 0 fun: 6.499544438933846 x: [ 1.414e+00 6.832e+00] nit: 13 jac: [ 8.882e-07 1.066e-06] nfev: 48 njev: 16 hess_inv: <2x2 LbfgsInvHessProduct with dtype=float64>	0.8369535489258442	0.0462321467077069	0.0002683986727484	1.161584495257273e-09	(0.0, 0.1]	106	skipped_exon	WDR26	-	7.114650389087562	8.200532366861967
chr4:46051638:46058217_chr4:46051638:46064441_chr4:46051638:46058217	chr4:46051638:46058217:clu_28596	chr4:46058622:46064441:clu_28596	Brain_Anterior_cingulate_cortex_BA24	3342	0.3019285371655973	28.345384426849726	message: CONVERGENCE: NORM_OF_PROJECTED_GRADIENT_<=_PGTOL success: True status: 0 fun: 5.106025573480267 x: [-1.728e+00 4.825e+00] nit: 8 jac: [-5.329e-07 -2.220e-06] nfev: 30 njev: 10 hess_inv: <2x2 LbfgsInvHessProduct with dtype=float64>	0.2856580439908196	0.0461528441211362	0.0069251686448502	0.0001634429637497	(0.0, 0.1]	406	skipped_exon	GABRG1	-	11.315187332883863	8.079904247947065
chr17:45398047:45399467_chr17:45398047:45402714_chr17:45398047:45399467	chr17:45398047:45399467:clu_13510	chr17:45399584:45402714:clu_13510	Esophagus_Mucosa	68953	0.4818084857551922	38.105778992172965	message: CONVERGENCE: NORM_OF_PROJECTED_GRADIENT_<=_PGTOL success: True status: 0 fun: 7.41930744663342 x: [-1.053e+00 5.252e+00] nit: 14 jac: [ 4.441e-07 -2.398e-06] nfev: 60 njev: 20 hess_inv: <2x2 LbfgsInvHessProduct with dtype=float64>	0.3696593714865108	0.0460804401336064	0.0044208590508509	3.624338357577361e-05	(0.0, 0.1]	118	skipped_exon	ARHGAP27	-	9.665117293694799	6.523525662604437
chr6:35476435:35477311_chr6:35476435:35478275_chr6:35476435:35477311	chr6:35476435:35477311:clu_38097	chr6:35477372:35478275:clu_38097	Lung	41776	0.3607510980418232	31.79902950779769	message: CONVERGENCE: NORM_OF_PROJECTED_GRADIENT_<=_PGTOL success: True status: 0 fun: 7.1563998627252 x: [-1.471e+00 4.991e+00] nit: 9 jac: [ 3.553e-07 1.776e-06] nfev: 36 njev: 12 hess_inv: <2x2 LbfgsInvHessProduct with dtype=float64>	0.3149906939773356	0.0460561594934083	0.0058741493532696	9.495351073607328e-05	(0.0, 0.1]	62	skipped_exon	TEAD3	-	8.258862361134778	9.32849157526024
chr1:2521315:2521718_chr1:2521315:2526464_chr1:2521315:2521718	chr1:2521315:2521718:clu_46575	chr1:2521800:2526464:clu_46575	Stomach	9277	0.4658523633288414	37.33796375153088	message: CONVERGENCE: NORM_OF_PROJECTED_GRADIENT_<=_PGTOL success: True status: 0 fun: 6.189792378594975 x: [-1.102e+00 5.223e+00] nit: 9 jac: [ 4.441e-07 -2.665e-07] nfev: 36 njev: 12 hess_inv: <2x2 LbfgsInvHessProduct with dtype=float64>	0.362729587461754	0.0460207088885342	0.0045665571505706	4.0624128702759776e-05	(0.0, 0.1]	83	skipped_exon	PANK4	-	6.743781268361537	10.107754018845348
chr17:63752107:63752320_chr17:63752107:63752741_chr17:63752107:63752320	chr17:63752107:63752320:clu_12180	chr17:63752429:63752741:clu_12180	Whole_Blood	28839	0.2630201785898804	25.95045401985823	message: CONVERGENCE: NORM_OF_PROJECTED_GRADIENT_<=_PGTOL success: True status: 0 fun: 6.973583041546788 x: [-1.927e+00 4.698e+00] nit: 9 jac: [-3.908e-06 1.776e-06] nfev: 33 njev: 11 hess_inv: <2x2 LbfgsInvHessProduct with dtype=float64>	0.2644187428413627	0.0459823733283202	0.0077402961386509	0.0002380532454074	(0.0, 0.1]	110	skipped_exon	CCDC47	-	6.369872621355834	7.077093876719508
chr7:122345681:122360788_chr7:122345681:122360930_chr7:122345681:122360788	chr7:122345681:122360788:clu_27449	chr7:122360820:122360930:clu_27449	Cells_Cultured_fibroblasts	6388	0.2413065851370709	24.53729930862153	message: CONVERGENCE: NORM_OF_PROJECTED_GRADIENT_<=_PGTOL success: True status: 0 fun: 5.906839859669149 x: [-2.051e+00 4.617e+00] nit: 8 jac: [ 4.352e-06 -8.260e-06] nfev: 30 njev: 10 hess_inv: <2x2 LbfgsInvHessProduct with dtype=float64>	0.251972386486694	0.0458687790201516	0.0082733750643416	0.0002978482126239	(0.0, 0.1]	33	skipped_exon	CADPS2	-	8.847280748890102	8.194334381950508
chr18:9550398:9553322_chr18:9550398:9557221_chr18:9550398:9553322	chr18:9550398:9553322:clu_22298	chr18:9553422:9557221:clu_22298	Ovary	7340	0.2349487688030279	24.11009404765113	message: CONVERGENCE: NORM_OF_PROJECTED_GRADIENT_<=_PGTOL success: True status: 0 fun: 5.614988919057544 x: [-2.090e+00 4.592e+00] nit: 8 jac: [-8.704e-06 5.507e-06] nfev: 30 njev: 10 hess_inv: <2x2 LbfgsInvHessProduct with dtype=float64>	0.2482468003442072	0.0458371922103174	0.0084438287077924	0.0003188732383822	(0.0, 0.1]	101	skipped_exon	PPP4R1	-	8.386835853168806	7.972676355069603
chr18:63338883:63344410_chr18:63338883:63350888_chr18:63338883:63344410	chr18:63338883:63344410:clu_21338	chr18:63344493:63350888:clu_21338	Brain_Hypothalamus	14791	1.593598671817842	80.87674565133837	message: CONVERGENCE: NORM_OF_PROJECTED_GRADIENT_<=_PGTOL success: True status: 0 fun: 6.375890454558376 x: [ 6.723e-01 6.338e+00] nit: 13 jac: [-7.816e-06 2.842e-06] nfev: 51 njev: 17 hess_inv: <2x2 LbfgsInvHessProduct with dtype=float64>	0.6848450839728323	0.0458000839701255	0.0008178582343812	8.614269075835068e-08	(0.0, 0.1]	84	skipped_exon	KDSR	-	8.31958090156856	8.445005637546554
chr6:17624833:17625808_chr6:17624833:17628655_chr6:17624833:17625808	chr6:17624833:17625808:clu_25153	chr6:17626164:17628655:clu_25153	Brain_Hippocampus	3143	0.2184673599288099	22.96138134636977	message: CONVERGENCE: NORM_OF_PROJECTED_GRADIENT_<=_PGTOL success: True status: 0 fun: 5.085612080779554 x: [-2.195e+00 4.521e+00] nit: 7 jac: [ 6.217e-07 7.105e-07] nfev: 27 njev: 9 hess_inv: <2x2 LbfgsInvHessProduct with dtype=float64>	0.2384630892159559	0.0457929542595085	0.0089325799151972	0.0003838330496014	(0.0, 0.1]	357	skipped_exon	NUP153	-	9.801863741657987	9.970722942889335
chr1:58677056:58679903_chr1:58677056:58681785_chr1:58677056:58679903	chr1:58677056:58679903:clu_49848	chr1:58680019:58681785:clu_49848	Esophagus_Muscularis	6112	0.1438662048770139	16.99666136156546	message: CONVERGENCE: NORM_OF_PROJECTED_GRADIENT_<=_PGTOL success: True status: 0 fun: 5.744328558779274 x: [-2.797e+00 4.087e+00] nit: 7 jac: [ 1.776e-06 -2.220e-06] nfev: 27 njev: 9 hess_inv: <2x2 LbfgsInvHessProduct with dtype=float64>	0.1901430938115481	0.0457912292455292	0.0121692512783501	0.0010354546459956	(0.0, 0.1]	117	skipped_exon	MYSM1	-	8.772636801552714	6.297459807960261
chr17:58305643:58305833_chr17:58305643:58306342_chr17:58305643:58305833	chr17:58305643:58305833:clu_13321	chr17:58305865:58306342:clu_13321	Muscle_Skeletal	6069	0.1604782052742914	18.457991264446363	message: CONVERGENCE: NORM_OF_PROJECTED_GRADIENT_<=_PGTOL success: True status: 0 fun: 5.878065448631751 x: [-2.640e+00 4.206e+00] nit: 7 jac: [ 1.155e-06 -1.421e-06] nfev: 27 njev: 9 hess_inv: <2x2 LbfgsInvHessProduct with dtype=float64>	0.2015849921640109	0.0457567313364382	0.0112503190506099	0.0008080309183499	(0.0, 0.1]	33	skipped_exon	TSPOAP1	-	10.100498347435295	7.065885668659764
chr11:62603989:62604113_chr11:62604041:62604113_chr11:62603989:62604113	chr11:62603989:62604113:clu_5434	chr11:62604041:62604124:clu_5434	Brain_Hippocampus	8955	1.544429894818874	79.2654314941588	message: CONVERGENCE: NORM_OF_PROJECTED_GRADIENT_<=_PGTOL success: True status: 0 fun: 6.115025254753817 x: [ 6.271e-01 6.309e+00] nit: 11 jac: [ 5.063e-06 -8.882e-08] nfev: 42 njev: 14 hess_inv: <2x2 LbfgsInvHessProduct with dtype=float64>	0.6751459928936789	0.0457521396214438	0.0008652964700727	1.067590524872486e-07	(0.0, 0.1]	71	skipped_exon	EML3	-	5.777692110407446	6.223254596455858
chr5:32417792:32419821_chr5:32417792:32444229_chr5:32417792:32419821	chr5:32417792:32419821:clu_23712	chr5:32420103:32444229:clu_23712	Brain_Substantia_nigra	3825	1.1676618552303326	66.24228911032031	message: CONVERGENCE: NORM_OF_PROJECTED_GRADIENT_<=_PGTOL success: True status: 0 fun: 5.434591147394341 x: [ 2.236e-01 6.050e+00] nit: 10 jac: [ 0.000e+00 -3.375e-06] nfev: 36 njev: 12 hess_inv: <2x2 LbfgsInvHessProduct with dtype=float64>	0.590955349081719	0.0457487584356453	0.0013982995087756	6.294439890419667e-07	(0.0, 0.1]	283	skipped_exon	ZFR	-	10.065717666954706	7.204531349343287
chr15:63755325:63756437_chr15:63755325:63758175_chr15:63755325:63756437	chr15:63755325:63756437:clu_18920	chr15:63756748:63758175:clu_18920	Artery_Tibial	3834	0.1228941613110129	15.040564912823486	message: CONVERGENCE: NORM_OF_PROJECTED_GRADIENT_<=_PGTOL success: True status: 0 fun: 5.451772047014917 x: [-3.025e+00 3.911e+00] nit: 7 jac: [ 1.954e-06 -2.043e-06] nfev: 27 njev: 9 hess_inv: <2x2 LbfgsInvHessProduct with dtype=float64>	0.1747573609930788	0.0457310647033716	0.0135150349476049	0.0014460626234774	(0.0, 0.1]	312	skipped_exon	HERC1	-	9.559948719493505	9.103517204108737
chr9:81584305:81584448_chr9:81584305:81585505_chr9:81584305:81584448	chr9:81584305:81584448:clu_60623	chr9:81584524:81585505:clu_60623	Skin_Sun_Exposed_Lower_leg	38554	0.8132298973531692	52.82559296045876	message: CONVERGENCE: NORM_OF_PROJECTED_GRADIENT_<=_PGTOL success: True status: 0 fun: 7.389715195994173 x: [-2.983e-01 5.723e+00] nit: 10 jac: [ 7.994e-07 -7.105e-07] nfev: 42 njev: 14 hess_inv: <2x2 LbfgsInvHessProduct with dtype=float64>	0.4903215866193962	0.0457113040505848	0.0023566093276389	4.1382069708717495e-06	(0.0, 0.1]	77	skipped_exon	TLE1	-	10.258005112947725	9.329824015058769
chr11:27391165:27392447_chr11:27391165:27412789_chr11:27391165:27392447	chr11:27391165:27392447:clu_7466	chr11:27392518:27412789:clu_7466	Skin_Sun_Exposed_Lower_leg	12817	0.7098601027750023	48.59796755769895	message: CONVERGENCE: NORM_OF_PROJECTED_GRADIENT_<=_PGTOL success: True status: 0 fun: 6.7048426384297635 x: [-4.944e-01 5.603e+00] nit: 9 jac: [ 2.665e-07 2.043e-06] nfev: 36 njev: 12 hess_inv: <2x2 LbfgsInvHessProduct with dtype=float64>	0.4557016219989424	0.0456268898334545	0.002793375170385	7.585680039445819e-06	(0.0, 0.1]	72	skipped_exon	LGR4	-	8.263385690839304	9.674212277594297
chr22:19978075:19978442_chr22:19978075:19978897_chr22:19978075:19978442	chr22:19978075:19978442:clu_29153	chr22:19978625:19978897:clu_29153	Skin_Sun_Exposed_Lower_leg	19287	0.8765209780411563	55.389418504863166	message: CONVERGENCE: NORM_OF_PROJECTED_GRADIENT_<=_PGTOL success: True status: 0 fun: 7.019070118123868 x: [-1.901e-01 5.792e+00] nit: 10 jac: [ 2.576e-06 -1.688e-06] nfev: 39 njev: 13 hess_inv: <2x2 LbfgsInvHessProduct with dtype=float64>	0.5098679184052757	0.0455982573927457	0.002120114078174	2.860448793717829e-06	(0.0, 0.1]	184	skipped_exon	ARVCF	-	6.086860081118969	7.967508226871111
chr1:91273815:91274730_chr1:91273815:91276628_chr1:91273815:91274730	chr1:91273815:91274730:clu_58462	chr1:91274809:91276628:clu_58462	Thyroid	6326	0.0537598378498745	6.867752930307733	message: CONVERGENCE: NORM_OF_PROJECTED_GRADIENT_<=_PGTOL success: True status: 0 fun: 5.673503219665815 x: [-4.217e+00 2.780e+00] nit: 9 jac: [-1.776e-06 2.665e-07] nfev: 33 njev: 11 hess_inv: <2x2 LbfgsInvHessProduct with dtype=float64>	0.1148211670155114	0.0455926316609252	0.0218587486417106	0.0063697347451324	(0.0, 0.1]	80	skipped_exon	HFM1	-	7.983371080393369	7.603043258252416
chr13:19759418:19759529_chr13:19759418:19772242_chr13:19759418:19759529	chr13:19759418:19759529:clu_2091	chr13:19759693:19772242:clu_2091	Lung	31741	1.0390689417762746	61.62648281337532	message: CONVERGENCE: NORM_OF_PROJECTED_GRADIENT_<=_PGTOL success: True status: 0 fun: 7.26235154635571 x: [ 5.529e-02 5.945e+00] nit: 9 jac: [-5.329e-07 -2.398e-06] nfev: 36 njev: 12 hess_inv: <2x2 LbfgsInvHessProduct with dtype=float64>	0.5567606001239456	0.0455429537154059	0.0016580166919122	1.1861387024802994e-06	(0.0, 0.1]	165	skipped_exon	PSPC1	-	9.56569755174893	5.933253308994699
chr16:58167795:58168233_chr16:58167795:58168610_chr16:58167795:58168233	chr16:58167795:58168233:clu_31410	chr16:58168373:58168610:clu_31410	Testis	159454	5.54047782019748	193.51835626811052	message: CONVERGENCE: NORM_OF_PROJECTED_GRADIENT_<=_PGTOL success: True status: 0 fun: 7.642843827559648 x: [ 2.470e+00 7.596e+00] nit: 11 jac: [-1.688e-06 6.839e-06] nfev: 45 njev: 15 hess_inv: <2x2 LbfgsInvHessProduct with dtype=float64>	0.9729756141345212	0.0454298953781451	2.275550783414904e-05	5.739853037312059e-14	(0.0, 0.1]	141	skipped_exon	CSNK2A2	-	9.03358052342367	6.835798628123813
chr16:2285646:2285955_chr16:2285646:2286694_chr16:2285646:2285955	chr16:2285646:2285955:clu_28865	chr16:2286150:2286694:clu_28865	Testis	11361	0.9816709447459516	59.51811550868994	message: CONVERGENCE: NORM_OF_PROJECTED_GRADIENT_<=_PGTOL success: True status: 0 fun: 6.490830549091854 x: [-2.669e-02 5.895e+00] nit: 10 jac: [-5.063e-06 8.882e-08] nfev: 36 njev: 12 hess_inv: <2x2 LbfgsInvHessProduct with dtype=float64>	0.5404839863456927	0.0454289914929874	0.001793465292776	1.587190342933198e-06	(0.0, 0.1]	196	skipped_exon	ABCA3	-	9.5517171635672	3.911205530148292
chr17:37270861:37274193_chr17:37270861:37275951_chr17:37270861:37274193	chr17:37270861:37274193:clu_24993	chr17:37274299:37275951:clu_24993	Testis	3067	0.295976082017167	28.2496646704652	message: CONVERGENCE: NORM_OF_PROJECTED_GRADIENT_<=_PGTOL success: True status: 0 fun: 5.36660466515086 x: [-1.756e+00 4.820e+00] nit: 7 jac: [-1.688e-06 7.994e-07] nfev: 30 njev: 10 hess_inv: <2x2 LbfgsInvHessProduct with dtype=float64>	0.2808867419061195	0.0453039625986976	0.0068127846828276	0.0001620785587294	(0.0, 0.1]	107	skipped_exon	ACACA	-	9.261333698041996	10.020175031507371
chr12:132676653:132676850_chr12:132676653:132677363_chr12:132676653:132676850	chr12:132676653:132676850:clu_6870	chr12:132676959:132677363:clu_6870	Thyroid	8159	0.2569270470110749	25.79297308383345	message: CONVERGENCE: NORM_OF_PROJECTED_GRADIENT_<=_PGTOL success: True status: 0 fun: 6.14416949909136 x: [-1.961e+00 4.689e+00] nit: 8 jac: [-5.418e-06 -5.773e-06] nfev: 30 njev: 10 hess_inv: <2x2 LbfgsInvHessProduct with dtype=float64>	0.2595466522383985	0.0451898117830594	0.0076504669892022	0.000238939911521	(0.0, 0.1]	110	skipped_exon	POLE	-	10.88653599413473	7.418351403432252
chr3:41463253:41566025_chr3:41463253:41615669_chr3:41463253:41566025	chr3:41463253:41566025:clu_40471	chr3:41566130:41615669:clu_40471	Prostate	2599	0.0497156385117767	6.337030941876667	message: CONVERGENCE: NORM_OF_PROJECTED_GRADIENT_<=_PGTOL success: True status: 0 fun: 4.799292435169643 x: [-4.330e+00 2.664e+00] nit: 7 jac: [-3.197e-06 9.770e-07] nfev: 27 njev: 9 hess_inv: <2x2 LbfgsInvHessProduct with dtype=float64>	0.1101591684699511	0.0451861234572646	0.0224295082233683	0.0070026176271065	(0.0, 0.1]	106	skipped_exon	ULK4	-	11.09936969663244	8.21898328082538
chr1:200589369:200590125_chr1:200589369:200592080_chr1:200589369:200590125	chr1:200589369:200590125:clu_39859	chr1:200590272:200592080:clu_39859	Cells_EBV-transformed_lymphocytes	5098	0.3053558700742352	28.89451676720023	message: CONVERGENCE: NORM_OF_PROJECTED_GRADIENT_<=_PGTOL success: True status: 0 fun: 5.416998329877228 x: [-1.711e+00 4.853e+00] nit: 9 jac: [-4.086e-06 2.576e-06] nfev: 33 njev: 11 hess_inv: <2x2 LbfgsInvHessProduct with dtype=float64>	0.2853442014879849	0.045082680539853	0.0065700666896878	0.0001454791432207	(0.0, 0.1]	148	skipped_exon	KIF14	-	7.65127649088489	5.358028320345246
chr3:123502681:123513547_chr3:123502681:123528386_chr3:123502681:123513547	chr3:123502681:123513547:clu_82169	chr3:123513723:123528386:clu_82169	Testis	7652	0.3432389256168188	31.130787747759047	message: CONVERGENCE: NORM_OF_PROJECTED_GRADIENT_<=_PGTOL success: True status: 0 fun: 5.987791006732219 x: [-1.543e+00 4.960e+00] nit: 9 jac: [-4.441e-07 -8.882e-08] nfev: 33 njev: 11 hess_inv: <2x2 LbfgsInvHessProduct with dtype=float64>	0.3044610809770871	0.0450797453318931	0.0059125950394979	0.0001024491796567	(0.0, 0.1]	177	skipped_exon	HACD2	-	11.978718004985097	9.325533607285397
chr9:86033395:86035368_chr9:86033395:86036348_chr9:86033395:86035368	chr9:86033395:86035368:clu_52481	chr9:86035625:86036348:clu_52481	Muscle_Skeletal	4829	0.0799902346588819	10.497115223342496	message: CONVERGENCE: NORM_OF_PROJECTED_GRADIENT_<=_PGTOL success: True status: 0 fun: 5.580641474174605 x: [-3.644e+00 3.392e+00] nit: 9 jac: [-1.599e-06 -1.776e-07] nfev: 33 njev: 11 hess_inv: <2x2 LbfgsInvHessProduct with dtype=float64>	0.1389334851613252	0.0450256681877139	0.0172320296706226	0.0031800579745445	(0.0, 0.1]	258	skipped_exon	GOLM1	-	9.821430331604098	8.330844279831606
chr4:70820861:70824294_chr4:70820861:70825296_chr4:70820861:70824294	chr4:70820861:70824294:clu_33602	chr4:70824368:70825296:clu_33602	Whole_Blood	33687	0.8703210977693611	55.39743399141385	message: CONVERGENCE: NORM_OF_PROJECTED_GRADIENT_<=_PGTOL success: True status: 0 fun: 7.347784334800279 x: [-2.004e-01 5.792e+00] nit: 11 jac: [-8.882e-08 8.882e-08] nfev: 39 njev: 13 hess_inv: <2x2 LbfgsInvHessProduct with dtype=float64>	0.506531618387767	0.0449913252723304	0.0020835792162474	2.7977020699010424e-06	(0.0, 0.1]	75	skipped_exon	GRSF1	-	10.346491478908568	9.684528330172153
chr17:38777800:38778334_chr17:38777800:38779383_chr17:38777800:38778334	chr17:38777800:38778334:clu_11252	chr17:38778372:38779383:clu_11252	Whole_Blood	7701	0.17897381137589	20.20898725940793	message: CONVERGENCE: NORM_OF_PROJECTED_GRADIENT_<=_PGTOL success: True status: 0 fun: 6.031732627633406 x: [-2.482e+00 4.337e+00] nit: 6 jac: [ 1.954e-06 -1.332e-06] nfev: 24 njev: 8 hess_inv: <2x2 LbfgsInvHessProduct with dtype=float64>	0.2124645594545386	0.0449411304480069	0.0100697907264426	0.0005904843855869	(0.0, 0.1]	39	skipped_exon	PIP4K2B	-	9.034979584667354	9.92506238208275
chr13:72776092:72777420_chr13:72776092:72778187_chr13:72776092:72777420	chr13:72776092:72777420:clu_2451	chr13:72777493:72778187:clu_2451	Artery_Aorta	11383	0.1439874564993148	17.23023979517077	message: CONVERGENCE: NORM_OF_PROJECTED_GRADIENT_<=_PGTOL success: True status: 0 fun: 6.06497226066193 x: [-2.796e+00 4.107e+00] nit: 7 jac: [ 8.882e-08 1.776e-07] nfev: 27 njev: 9 hess_inv: <2x2 LbfgsInvHessProduct with dtype=float64>	0.1888860760441694	0.0449389980715712	0.0117792912107195	0.0009740522433677	(0.0, 0.1]	74	skipped_exon	DIS3	-	8.06927647425614	8.555268391039085
chr20:31865002:31866142_chr20:31865002:31867071_chr20:31865002:31866142	chr20:31865002:31866142:clu_18104	chr20:31866273:31867071:clu_18104	Kidney_Cortex	14048	0.3350530691700193	30.7401114466825	message: CONVERGENCE: NORM_OF_PROJECTED_GRADIENT_<=_PGTOL success: True status: 0 fun: 5.5604613387886435 x: [-1.578e+00 4.942e+00] nit: 13 jac: [-4.530e-06 6.395e-06] nfev: 60 njev: 20 hess_inv: <2x2 LbfgsInvHessProduct with dtype=float64>	0.2999093230642538	0.0448330377532373	0.0059840251936812	0.0001081190697544	(0.0, 0.1]	132	skipped_exon	DUSP15	-	8.139358137837448	4.776012797812997
chr2:39315388:39321109_chr2:39315388:39325518_chr2:39315388:39321109	chr2:39315388:39321109:clu_49749	chr2:39321156:39325518:clu_49749	Nerve_Tibial	14027	0.6123853603139068	44.69326676683416	message: CONVERGENCE: NORM_OF_PROJECTED_GRADIENT_<=_PGTOL success: True status: 0 fun: 6.681452465414955 x: [-7.075e-01 5.482e+00] nit: 9 jac: [-3.997e-06 -7.105e-07] nfev: 36 njev: 12 hess_inv: <2x2 LbfgsInvHessProduct with dtype=float64>	0.4186307815391101	0.0447765628218872	0.0032134058083737	1.3050643122292094e-05	(0.0, 0.1]	48	skipped_exon	MAP4K3	-	8.522700618623528	9.116219615125395
chr2:174567183:174567861_chr2:174567183:174571676_chr2:174567183:174567861	chr2:174567183:174567861:clu_39868	chr2:174568073:174571676:clu_39868	Brain_Cortex	2769	0.4284073334846924	35.89008612417264	message: CONVERGENCE: NORM_OF_PROJECTED_GRADIENT_<=_PGTOL success: True status: 0 fun: 5.219852690664352 x: [-1.223e+00 5.166e+00] nit: 8 jac: [-6.839e-06 -6.484e-06] nfev: 30 njev: 10 hess_inv: <2x2 LbfgsInvHessProduct with dtype=float64>	0.3435565089660074	0.0447280972846478	0.0047114553290715	4.868540129432386e-05	(0.0, 0.1]	213	skipped_exon	WIPF1	-	10.275399886389959	9.531778865716095
chr15:101389564:101393212_chr15:101389564:101398404_chr15:101389564:101393212	chr15:101389564:101393212:clu_21655	chr15:101393424:101398404:clu_21655	Adipose_Subcutaneous	3491	0.2126236892893989	22.85082010417821	message: CONVERGENCE: NORM_OF_PROJECTED_GRADIENT_<=_PGTOL success: True status: 0 fun: 5.451659734299293 x: [-2.234e+00 4.514e+00] nit: 6 jac: [-1.332e-06 -2.842e-06] nfev: 24 njev: 8 hess_inv: <2x2 LbfgsInvHessProduct with dtype=float64>	0.2330574768327385	0.0447269845853275	0.0087533155206273	0.0003799102679817	(0.0, 0.1]	213	skipped_exon	PCSK6	-	9.833715822496133	11.744927693710594
chr6:33313477:33313694_chr6:33313477:33314005_chr6:33313477:33313694	chr6:33313477:33313694:clu_36153	chr6:33313864:33314005:clu_36153	Adipose_Subcutaneous	38084	2.9268380910379976	122.47138409505337	message: CONVERGENCE: NORM_OF_PROJECTED_GRADIENT_<=_PGTOL success: True status: 0 fun: 7.532051397577473 x: [ 1.549e+00 6.936e+00] nit: 14 jac: [-7.994e-06 4.619e-06] nfev: 51 njev: 17 hess_inv: <2x2 LbfgsInvHessProduct with dtype=float64>	0.8592347868478081	0.0447040988060196	0.0001930753231625	3.6316660789736943e-10	(0.0, 0.1]	171	skipped_exon	TAPBP	-	7.590129201336623	8.366292823231895
chr5:177467332:177467481_chr5:177467332:177467743_chr5:177467332:177467481	chr5:177467332:177467481:clu_72468	chr5:177467627:177467743:clu_72468	Testis	45060	1.1288619864157885	65.30738968575416	message: CONVERGENCE: NORM_OF_PROJECTED_GRADIENT_<=_PGTOL success: True status: 0 fun: 7.1724755403902885 x: [ 1.749e-01 6.029e+00] nit: 13 jac: [-7.372e-06 -5.329e-07] nfev: 48 njev: 16 hess_inv: <2x2 LbfgsInvHessProduct with dtype=float64>	0.5786208228108571	0.0446960080157086	0.0014048391891811	6.890098576128878e-07	(0.0, 0.1]	147	skipped_exon	DBN1	-	7.089347067471777	4.184684969652411
chr11:9283593:9286455_chr11:9283593:9287702_chr11:9283593:9286455	chr11:9283593:9286455:clu_5451	chr11:9286593:9287702:clu_5451	Heart_Left_Ventricle	4878	0.1256349036735534	15.575549319840423	message: CONVERGENCE: NORM_OF_PROJECTED_GRADIENT_<=_PGTOL success: True status: 0 fun: 5.481156820028966 x: [-2.993e+00 3.961e+00] nit: 6 jac: [-3.908e-06 8.171e-06] nfev: 24 njev: 8 hess_inv: <2x2 LbfgsInvHessProduct with dtype=float64>	0.1751987248561394	0.0446665200975812	0.0128007690770091	0.001284077613506	(0.0, 0.1]	139	skipped_exon	TMEM41B	-	10.443903329705655	9.528459356253183
chr16:11762043:11762671_chr16:11762043:11763478_chr16:11762043:11762671	chr16:11762043:11762671:clu_13341	chr16:11762747:11763478:clu_13341	Brain_Caudate_basal_ganglia	4636	0.1602092762007954	18.731947419981804	message: CONVERGENCE: NORM_OF_PROJECTED_GRADIENT_<=_PGTOL success: True status: 0 fun: 5.301561069238117 x: [-2.642e+00 4.227e+00] nit: 7 jac: [-2.132e-06 8.882e-08] nfev: 27 njev: 9 hess_inv: <2x2 LbfgsInvHessProduct with dtype=float64>	0.1996168900625767	0.0446615399523041	0.010804239256081	0.000750367659741	(0.0, 0.1]	77	skipped_exon	ZC3H7A	-	7.780136730042421	6.405243002212092
chr22:49910088:49910434_chr22:49910088:49913385_chr22:49910088:49910434	chr22:49910088:49910434:clu_26138	chr22:49910607:49913385:clu_26138	Muscle_Skeletal	10191	0.2001809626246933	21.971861594689496	message: CONVERGENCE: NORM_OF_PROJECTED_GRADIENT_<=_PGTOL success: True status: 0 fun: 6.292337237630514 x: [-2.321e+00 4.458e+00] nit: 7 jac: [ 2.842e-06 -7.105e-07] nfev: 27 njev: 9 hess_inv: <2x2 LbfgsInvHessProduct with dtype=float64>	0.225190153415028	0.0445634198633382	0.0091149832142504	0.0004368547982001	(0.0, 0.1]	174	skipped_exon	ALG12	-	8.667267135830574	8.49718172691945
chr17:82082414:82082527_chr17:82082414:82082914_chr17:82082414:82082527	chr17:82082414:82082527:clu_17106	chr17:82082678:82082914:clu_17106	Lung	152274	0.1645256692321575	19.135347063171817	message: CONVERGENCE: NORM_OF_PROJECTED_GRADIENT_<=_PGTOL success: True status: 0 fun: 7.338086629050515 x: [-2.604e+00 4.258e+00] nit: 8 jac: [-6.128e-06 9.592e-06] nfev: 30 njev: 10 hess_inv: <2x2 LbfgsInvHessProduct with dtype=float64>	0.2022920525231566	0.0445284268496629	0.010543700070848	0.000698827114492	(0.0, 0.1]	152	skipped_exon	FASN	-	6.836001520873328	7.547866385332446
chr13:101081646:101082809_chr13:101081646:101083092_chr13:101081646:101082809	chr13:101081646:101082809:clu_2356	chr13:101082883:101083092:clu_2356	Brain_Cerebellum	4172	0.6639790863862577	47.07463295465376	message: CONVERGENCE: NORM_OF_PROJECTED_GRADIENT_<=_PGTOL success: True status: 0 fun: 5.63631544529586 x: [-5.908e-01 5.557e+00] nit: 10 jac: [-7.017e-06 -5.329e-07] nfev: 36 njev: 12 hess_inv: <2x2 LbfgsInvHessProduct with dtype=float64>	0.4369027622231186	0.0445034476849577	0.0028855417386358	9.122968593455738e-06	(0.0, 0.1]	75	skipped_exon	NALCN	-	9.49184360604771	9.14514220642642
chr1:149945065:149947251_chr1:149945065:149948969_chr1:149945065:149947251	chr1:149945065:149947251:clu_46924	chr1:149947335:149948969:clu_46924	Brain_Cerebellum	2728	0.4174242746804625	35.398399992966255	message: CONVERGENCE: NORM_OF_PROJECTED_GRADIENT_<=_PGTOL success: True status: 0 fun: 5.258247350063353 x: [-1.260e+00 5.146e+00] nit: 9 jac: [ 1.155e-06 -1.243e-06] nfev: 33 njev: 11 hess_inv: <2x2 LbfgsInvHessProduct with dtype=float64>	0.3381380137782195	0.0444966754396207	0.0047880108028037	5.211546849770432e-05	(0.0, 0.1]	85	skipped_exon	OTUD7B	-	10.703964048695378	7.834407013380634
chr6:135457713:135461607_chr6:135457713:135463125_chr6:135457713:135461607	chr6:135457713:135461607:clu_38266	chr6:135461726:135463125:clu_38266	Breast_Mammary_Tissue	6483	0.1908595677936175	21.287014102842083	message: CONVERGENCE: NORM_OF_PROJECTED_GRADIENT_<=_PGTOL success: True status: 0 fun: 5.788436036716434 x: [-2.389e+00 4.412e+00] nit: 7 jac: [ 5.773e-06 -5.329e-07] nfev: 27 njev: 9 hess_inv: <2x2 LbfgsInvHessProduct with dtype=float64>	0.2192063029403792	0.0444578005883971	0.0094149017747637	0.0004876581406078	(0.0, 0.1]	120	skipped_exon	AHI1	-	6.366401243926829	8.923741805320065
chr14:39048729:39055143_chr14:39048729:39061765_chr14:39048729:39055143	chr14:39048729:39055143:clu_23315	chr14:39055296:39061765:clu_23315	Lung	33910	0.7390722437246269	50.30087882723307	message: CONVERGENCE: NORM_OF_PROJECTED_GRADIENT_<=_PGTOL success: True status: 0 fun: 7.216011656153856 x: [-4.362e-01 5.653e+00] nit: 11 jac: [ 5.329e-06 1.776e-07] nfev: 39 njev: 13 hess_inv: <2x2 LbfgsInvHessProduct with dtype=float64>	0.4628988753736547	0.0444356299225757	0.0025202147536798	5.697044512587013e-06	(0.0, 0.1]	154	skipped_exon	SEC23A	-	8.168193509948349	8.807630209973738
chr2:162267569:162268087_chr2:162267569:162272226_chr2:162267569:162268087	chr2:162267569:162268087:clu_33558	chr2:162268277:162272226:clu_33558	Brain_Spinal_cord_cervical_c-1	2606	0.0155462153376128	1.049607965468118	message: CONVERGENCE: NORM_OF_PROJECTED_GRADIENT_<=_PGTOL success: True status: 0 fun: 4.533145380610743 x: [-6.007e+00 6.985e-02] nit: 7 jac: [ 7.994e-07 8.882e-08] nfev: 27 njev: 9 hess_inv: <2x2 LbfgsInvHessProduct with dtype=float64>	0.0679546291224976	0.0443695228341656	0.034054250683899	0.0236692964375027	(0.0, 0.1]	191	skipped_exon	IFIH1	-	7.775813839105472	9.441451553507367
chr1:19187540:19192188_chr1:19187540:19192481_chr1:19187540:19192188	chr1:19187540:19192188:clu_55861	chr1:19192378:19192481:clu_55861	Lung	6769	0.0636484067157747	8.499252453623821	message: CONVERGENCE: NORM_OF_PROJECTED_GRADIENT_<=_PGTOL success: True status: 0 fun: 5.643501620912818 x: [-3.974e+00 3.087e+00] nit: 9 jac: [ 3.553e-07 1.155e-06] nfev: 33 njev: 11 hess_inv: <2x2 LbfgsInvHessProduct with dtype=float64>	0.1230705257648624	0.0443551924888033	0.0191551405444994	0.0045287361981889	(0.0, 0.1]	191	skipped_exon	UBR4	-	10.421359774693453	8.168724604033084
chr5:146143084:146143412_chr5:146143084:146144267_chr5:146143084:146143412	chr5:146143084:146143412:clu_41464	chr5:146143550:146144267:clu_41464	Skin_Sun_Exposed_Lower_leg	25740	0.2472114186173463	25.40465896971368	message: CONVERGENCE: NORM_OF_PROJECTED_GRADIENT_<=_PGTOL success: True status: 0 fun: 6.860440561740941 x: [-2.016e+00 4.667e+00] nit: 9 jac: [ 2.842e-06 9.770e-07] nfev: 33 njev: 11 hess_inv: <2x2 LbfgsInvHessProduct with dtype=float64>	0.2525042547859508	0.0443428267786041	0.0076354234459835	0.0002484677537533	(0.0, 0.1]	139	skipped_exon	LARS1	-	6.333962530281987	7.554664144583198
chr8:80659689:80664815_chr8:80659689:80670503_chr8:80659689:80664815	chr8:80659689:80664815:clu_63621	chr8:80665082:80670503:clu_63621	Skin_Sun_Exposed_Lower_leg	4937	0.1734129286211141	19.95187133412329	message: CONVERGENCE: NORM_OF_PROJECTED_GRADIENT_<=_PGTOL success: True status: 0 fun: 5.684241670873835 x: [-2.528e+00 4.318e+00] nit: 6 jac: [-1.155e-06 -1.776e-06] nfev: 24 njev: 8 hess_inv: <2x2 LbfgsInvHessProduct with dtype=float64>	0.2076937844342284	0.0442541347588428	0.0100365176771309	0.0006053075273105	(0.0, 0.1]	268	skipped_exon	ZNF704	-	8.737937355543622	7.548191077798356
chr5:176943488:176951474_chr5:176943488:176955959_chr5:176943488:176951474	chr5:176943488:176951474:clu_36265	chr5:176951577:176955959:clu_36265	Muscle_Skeletal	36568	1.146980133645844	66.18466739306885	message: CONVERGENCE: NORM_OF_PROJECTED_GRADIENT_<=_PGTOL success: True status: 0 fun: 7.469575937065535 x: [ 1.978e-01 6.048e+00] nit: 10 jac: [ 2.487e-06 -3.020e-06] nfev: 42 njev: 14 hess_inv: <2x2 LbfgsInvHessProduct with dtype=float64>	0.5821273039611609	0.0442142391920646	0.0013394491099129	5.992183419456509e-07	(0.0, 0.1]	104	skipped_exon	UIMC1	-	10.635439091828863	6.497851512214607
chr18:42743720:42920697_chr18:42743720:42923572_chr18:42743720:42920697	chr18:42743720:42920697:clu_17863	chr18:42920760:42923572:clu_17863	Brain_Amygdala	2366	0.4384802177373582	36.651079772465245	message: CONVERGENCE: NORM_OF_PROJECTED_GRADIENT_<=_PGTOL success: True status: 0 fun: 4.9685021892616765 x: [-1.189e+00 5.196e+00] nit: 9 jac: [-1.332e-06 1.776e-07] nfev: 33 njev: 11 hess_inv: <2x2 LbfgsInvHessProduct with dtype=float64>	0.3465504108255249	0.0440566443269951	0.0044733080677122	4.247747909791322e-05	(0.0, 0.1]	64	skipped_exon	RIT2	-	10.561070862378406	6.830303409639069
chr10:101673673:101676341_chr10:101673673:101694381_chr10:101673673:101676341	chr10:101673673:101676341:clu_8105	chr10:101676436:101694381:clu_8105	Liver	9146	0.9912849941501478	60.49007370153596	message: CONVERGENCE: NORM_OF_PROJECTED_GRADIENT_<=_PGTOL success: True status: 0 fun: 6.172386186694702 x: [-1.263e-02 5.919e+00] nit: 11 jac: [ 3.553e-07 4.441e-07] nfev: 39 njev: 13 hess_inv: <2x2 LbfgsInvHessProduct with dtype=float64>	0.5398733020225965	0.0440298300609759	0.0016582695844741	1.316487764246865e-06	(0.0, 0.1]	96	skipped_exon	FBXW4	-	7.2865037391205885	8.633325487042878
chr1:19122012:19122588_chr1:19122012:19122833_chr1:19122012:19122588	chr1:19122012:19122588:clu_47154	chr1:19122657:19122833:clu_47154	Stomach	19978	0.5244472426620926	40.993573840179735	message: CONVERGENCE: NORM_OF_PROJECTED_GRADIENT_<=_PGTOL success: True status: 0 fun: 6.589579147215853 x: [-9.311e-01 5.357e+00] nit: 9 jac: [-2.665e-06 -1.688e-06] nfev: 36 njev: 12 hess_inv: <2x2 LbfgsInvHessProduct with dtype=float64>	0.3822549089651078	0.0438291462070431	0.0036704018575228	2.1910960520510336e-05	(0.0, 0.1]	70	skipped_exon	UBR4	-	8.131384812301825	6.539160814234389
chr18:74436719:74439695_chr18:74436719:74441952_chr18:74436719:74439695	chr18:74436719:74439695:clu_28882	chr18:74439817:74441952:clu_28882	Skin_Sun_Exposed_Lower_leg	4636	0.2969252377103067	28.79442997764528	message: CONVERGENCE: NORM_OF_PROJECTED_GRADIENT_<=_PGTOL success: True status: 0 fun: 5.809562038480594 x: [-1.752e+00 4.848e+00] nit: 8 jac: [ 2.931e-06 -1.510e-06] nfev: 33 njev: 11 hess_inv: <2x2 LbfgsInvHessProduct with dtype=float64>	0.2784312348488577	0.0438081103152233	0.0063913123998317	0.0001425194050751	(0.0, 0.1]	123	skipped_exon	DIPK1C	-	10.62873509364421	8.765680293454793
chr14:81479740:81484225_chr14:81479740:81485672_chr14:81479740:81484225	chr14:81479740:81484225:clu_19678	chr14:81484397:81485672:clu_19678	Brain_Cerebellum	3792	0.4035473967913403	34.91124990804081	message: CONVERGENCE: NORM_OF_PROJECTED_GRADIENT_<=_PGTOL success: True status: 0 fun: 5.441176068388916 x: [-1.309e+00 5.126e+00] nit: 9 jac: [-7.994e-07 1.776e-07] nfev: 33 njev: 11 hess_inv: <2x2 LbfgsInvHessProduct with dtype=float64>	0.3303346307715892	0.0437967993121356	0.0048054617211373	5.497176826929629e-05	(0.0, 0.1]	173	skipped_exon	SEL1L	-	10.37027966114631	8.242087204967806
chr4:112278434:112281681_chr4:112278434:112285640_chr4:112278434:112281681	chr4:112278434:112281681:clu_34219	chr4:112281772:112285640:clu_34219	Cells_Cultured_fibroblasts	14048	1.212695574360465	68.74870367929807	message: CONVERGENCE: NORM_OF_PROJECTED_GRADIENT_<=_PGTOL success: True status: 0 fun: 6.79894775333398 x: [ 2.782e-01 6.103e+00] nit: 10 jac: [ 3.197e-06 -7.372e-06] nfev: 36 njev: 12 hess_inv: <2x2 LbfgsInvHessProduct with dtype=float64>	0.5975402318173907	0.0437916611728056	0.0012003476273592	4.137877710475024e-07	(0.0, 0.1]	92	skipped_exon	TIFA	-	7.528363021777756	7.055020490784563
chr1:35454485:35456013_chr1:35454485:35460305_chr1:35454485:35456013	chr1:35454485:35456013:clu_37398	chr1:35456241:35460305:clu_37398	Cells_EBV-transformed_lymphocytes	11886	4.60354845224889	169.87787361066822	message: CONVERGENCE: REL_REDUCTION_OF_F_<=_FACTR*EPSMCH success: True status: 0 fun: 6.300477931300935 x: [ 2.203e+00 7.408e+00] nit: 13 jac: [ 1.235e-05 -2.931e-06] nfev: 87 njev: 29 hess_inv: <2x2 LbfgsInvHessProduct with dtype=float64>	0.9498371246001012	0.0437011214330047	4.274682861882262e-05	9.278133816792433e-13	(0.0, 0.1]	229	skipped_exon	KIAA0319L	-	8.843073509073106	9.093096761512871
chr3:132605205:132606867_chr3:132605205:132618634_chr3:132605205:132606867	chr3:132605205:132606867:clu_49252	chr3:132607025:132618634:clu_49252	Thyroid	46975	1.4184349120466242	76.0750146514493	message: CONVERGENCE: NORM_OF_PROJECTED_GRADIENT_<=_PGTOL success: True status: 0 fun: 7.5476732326119125 x: [ 5.043e-01 6.249e+00] nit: 13 jac: [ 5.418e-06 -8.349e-06] nfev: 54 njev: 18 hess_inv: <2x2 LbfgsInvHessProduct with dtype=float64>	0.6441709047130316	0.0435357234124673	0.0009074664698224	1.5041822110095637e-07	(0.0, 0.1]	159	skipped_exon	ACAD11	-	5.061673825259898	5.752889598754415
chr12:112172861:112175736_chr12:112172861:112176596_chr12:112172861:112175736	chr12:112172861:112175736:clu_4508	chr12:112175859:112176596:clu_4508	Whole_Blood	11770	0.4325236231494812	36.54137217415086	message: CONVERGENCE: NORM_OF_PROJECTED_GRADIENT_<=_PGTOL success: True status: 0 fun: 6.518708454183745 x: [-1.209e+00 5.191e+00] nit: 9 jac: [-1.776e-07 8.882e-08] nfev: 33 njev: 11 hess_inv: <2x2 LbfgsInvHessProduct with dtype=float64>	0.3427226787318878	0.0435110401900366	0.0044303015127302	4.2469548210410935e-05	(0.0, 0.1]	124	skipped_exon	HECTD4	-	8.029692214697569	7.771670385993668
chr2:46592583:46597045_chr2:46592583:46612228_chr2:46592583:46597045	chr2:46592583:46597045:clu_42364	chr2:46597305:46612228:clu_42364	Esophagus_Gastroesophageal_Junction	10219	0.4774554320771164	38.82638418635746	message: CONVERGENCE: NORM_OF_PROJECTED_GRADIENT_<=_PGTOL success: True status: 0 fun: 6.251597863722497 x: [-1.067e+00 5.279e+00] nit: 9 jac: [-2.842e-06 1.776e-07] nfev: 36 njev: 12 hess_inv: <2x2 LbfgsInvHessProduct with dtype=float64>	0.3621120916218558	0.0435041978906085	0.0040006999943503	3.0027182981728903e-05	(0.0, 0.1]	261	skipped_exon	PIGF	-	9.2231665944336	7.853925185386703
chr3:25737455:25739410_chr3:25737455:25739577_chr3:25737455:25739410	chr3:25737455:25739410:clu_29585	chr3:25739481:25739577:clu_29585	Brain_Spinal_cord_cervical_c-1	2650	0.6629872651056973	47.43460205778967	message: CONVERGENCE: NORM_OF_PROJECTED_GRADIENT_<=_PGTOL success: True status: 0 fun: 5.166522045742039 x: [-5.929e-01 5.568e+00] nit: 9 jac: [ 3.286e-06 1.776e-06] nfev: 36 njev: 12 hess_inv: <2x2 LbfgsInvHessProduct with dtype=float64>	0.4341588946657529	0.0434954738805523	0.002763580305359	8.36777323232063e-06	(0.0, 0.1]	72	skipped_exon	NGLY1	-	8.37382086612763	6.521940950635738
chr11:83833770:83870254_chr11:83833770:83874420_chr11:83833770:83870254	chr11:83833770:83870254:clu_15738	chr11:83870424:83874420:clu_15738	Testis	3116	0.2193207562777598	23.7233690099004	message: CONVERGENCE: NORM_OF_PROJECTED_GRADIENT_<=_PGTOL success: True status: 0 fun: 5.261804417272325 x: [-2.189e+00 4.568e+00] nit: 8 jac: [-1.688e-06 -3.197e-06] nfev: 30 njev: 10 hess_inv: <2x2 LbfgsInvHessProduct with dtype=float64>	0.2347589250915276	0.0434604854797815	0.0081179992353607	0.000318322716436	(0.0, 0.1]	171	skipped_exon	DLG2	-	9.790791305024033	5.852000058584179
chr6:117394738:117396188_chr6:117394738:117396915_chr6:117394738:117396188	chr6:117394738:117396188:clu_29989	chr6:117396264:117396915:clu_29989	Cells_Cultured_fibroblasts	3814	0.4479742967533874	37.35916833221544	message: CONVERGENCE: NORM_OF_PROJECTED_GRADIENT_<=_PGTOL success: True status: 0 fun: 5.580422358934897 x: [-1.159e+00 5.223e+00] nit: 9 jac: [-2.665e-07 -2.665e-07] nfev: 33 njev: 11 hess_inv: <2x2 LbfgsInvHessProduct with dtype=float64>	0.3493646874226119	0.0434519984655183	0.0042641442817519	3.743281160017986e-05	(0.0, 0.1]	77	skipped_exon	ROS1	-	10.658999606957195	7.724355873455381
chr6:134987791:134989891_chr6:134987791:134993758_chr6:134987791:134989891	chr6:134987791:134989891:clu_33921	chr6:134989972:134993758:clu_33921	Small_Intestine_Terminal_Ileum	6481	0.4300973784733014	36.46593162380026	message: CONVERGENCE: NORM_OF_PROJECTED_GRADIENT_<=_PGTOL success: True status: 0 fun: 5.7086405760630266 x: [-1.217e+00 5.188e+00] nit: 9 jac: [ 2.665e-07 1.776e-07] nfev: 36 njev: 12 hess_inv: <2x2 LbfgsInvHessProduct with dtype=float64>	0.3413428295613928	0.0433723195123836	0.0044287865278507	4.277551343923047e-05	(0.0, 0.1]	82	skipped_exon	HBS1L	-	9.662337112190075	8.698057194931978
chr21:46208301:46208689_chr21:46208301:46209554_chr21:46208301:46208689	chr21:46208301:46208689:clu_28080	chr21:46208895:46209554:clu_28080	Spleen	5662	0.4916504441967345	39.577827574605806	message: CONVERGENCE: NORM_OF_PROJECTED_GRADIENT_<=_PGTOL success: True status: 0 fun: 5.77358134093485 x: [-1.024e+00 5.307e+00] nit: 8 jac: [-7.283e-06 -9.415e-06] nfev: 33 njev: 11 hess_inv: <2x2 LbfgsInvHessProduct with dtype=float64>	0.3677635738901591	0.0433722258728239	0.0038564420224241	2.670022850626008e-05	(0.0, 0.1]	207	skipped_exon	LSS	-	7.116225305543202	6.336941697991116
chr14:67685204:67690212_chr14:67685204:67691140_chr14:67685204:67690212	chr14:67685204:67690212:clu_17956	chr14:67690421:67691140:clu_17956	Brain_Cortex	17844	3.455903907276208	138.45997075438126	message: CONVERGENCE: NORM_OF_PROJECTED_GRADIENT_<=_PGTOL success: True status: 0 fun: 6.637610528753417 x: [ 1.789e+00 7.113e+00] nit: 13 jac: [-4.352e-06 5.951e-06] nfev: 48 njev: 16 hess_inv: <2x2 LbfgsInvHessProduct with dtype=float64>	0.8969719107070904	0.0433626010433154	0.0001106326944381	4.5028980544259405e-11	(0.0, 0.1]	210	skipped_exon	RDH11	-	7.190589914229252	8.14294582531878
chr9:136517937:136518137_chr9:136517937:136518591_chr9:136517937:136518137	chr9:136517937:136518137:clu_47944	chr9:136518292:136518591:clu_47944	Whole_Blood	13079	0.1820279865762885	20.90985866110635	message: CONVERGENCE: NORM_OF_PROJECTED_GRADIENT_<=_PGTOL success: True status: 0 fun: 6.332288803669624 x: [-2.458e+00 4.386e+00] nit: 7 jac: [ 3.730e-06 -8.882e-07] nfev: 27 njev: 9 hess_inv: <2x2 LbfgsInvHessProduct with dtype=float64>	0.2117197719971071	0.0433620032357622	0.0093427293935055	0.0005040270256454	(0.0, 0.1]	156	skipped_exon	NOTCH1	-	9.877893282937471	7.100738834441881
chr17:3610972:3611444_chr17:3610972:3615337_chr17:3610972:3611444	chr17:3610972:3611444:clu_10009	chr17:3611566:3615337:clu_10009	Vagina	4013	0.1720659801120932	20.11888493532535	message: CONVERGENCE: NORM_OF_PROJECTED_GRADIENT_<=_PGTOL success: True status: 0 fun: 5.119008815140718 x: [-2.539e+00 4.330e+00] nit: 7 jac: [-1.066e-06 -8.882e-07] nfev: 30 njev: 10 hess_inv: <2x2 LbfgsInvHessProduct with dtype=float64>	0.2051762429349685	0.0432877909451121	0.009715394837606	0.0005737240636392	(0.0, 0.1]	123	skipped_exon	SHPK	-	9.525983876526375	8.40122132738084
chr12:53309721:53310228_chr12:53309721:53314298_chr12:53309721:53310228	chr12:53309721:53310228:clu_3028	chr12:53310393:53314298:clu_3028	Brain_Hippocampus	10108	1.311498612640057	72.48849348659506	message: CONVERGENCE: NORM_OF_PROJECTED_GRADIENT_<=_PGTOL success: True status: 0 fun: 6.130372913209171 x: [ 3.912e-01 6.180e+00] nit: 11 jac: [-3.553e-07 -6.217e-07] nfev: 42 njev: 14 hess_inv: <2x2 LbfgsInvHessProduct with dtype=float64>	0.6197832738508771	0.0432851451214837	0.0010276567645566	2.427707577190575e-07	(0.0, 0.1]	166	skipped_exon	AAAS	-	11.883298639534043	6.165368216223624
chr18:57652729:57653992_chr18:57652729:57655194_chr18:57652729:57653992	chr18:57652729:57653992:clu_24638	chr18:57654075:57655194:clu_24638	Heart_Atrial_Appendage	3735	0.2569215892783011	26.3987801712995	message: CONVERGENCE: REL_REDUCTION_OF_F_<=_FACTR*EPSMCH success: True status: 0 fun: 5.467456572756161 x: [-1.961e+00 4.722e+00] nit: 8 jac: [ 1.048e-05 -2.132e-06] nfev: 30 njev: 10 hess_inv: <2x2 LbfgsInvHessProduct with dtype=float64>	0.2558948380478263	0.0432723001284943	0.0070774361677616	0.0002055134673677	(0.0, 0.1]	84	skipped_exon	ATP8B1	-	9.706694700141554	9.451429773839813
chr14:88485842:88493068_chr14:88485842:88496413_chr14:88485842:88493068	chr14:88485842:88493068:clu_18326	chr14:88493158:88496413:clu_18326	Adrenal_Gland	2028	1.2279969891473852	69.55397546987908	message: CONVERGENCE: NORM_OF_PROJECTED_GRADIENT_<=_PGTOL success: True status: 0 fun: 5.302881147199788 x: [ 2.963e-01 6.120e+00] nit: 10 jac: [-5.329e-06 3.286e-06] nfev: 36 njev: 12 hess_inv: <2x2 LbfgsInvHessProduct with dtype=float64>	0.5999582650515015	0.0432433697532971	0.0011451593294991	3.625309391575016e-07	(0.0, 0.1]	91	skipped_exon	PTPN21	-	7.159567284828066	8.023542618163921
chr19:2046468:2046604_chr19:2046468:2050801_chr19:2046468:2046604	chr19:2046468:2046604:clu_18378	chr19:2046691:2050801:clu_18378	Brain_Caudate_basal_ganglia	5978	0.2437908492685623	25.52549843848689	message: CONVERGENCE: NORM_OF_PROJECTED_GRADIENT_<=_PGTOL success: True status: 0 fun: 5.531334575203768 x: [-2.036e+00 4.674e+00] nit: 8 jac: [-2.132e-06 1.243e-06] nfev: 30 njev: 10 hess_inv: <2x2 LbfgsInvHessProduct with dtype=float64>	0.2484543884077109	0.043221707135526	0.007377749255902	0.0002361460833271	(0.0, 0.1]	88	skipped_exon	MKNK2	-	6.524954640145317	10.119333926285856
chr16:87841155:87843643_chr16:87841155:87851724_chr16:87841155:87843643	chr16:87841155:87843643:clu_11691	chr16:87843819:87851724:clu_11691	Brain_Substantia_nigra	7055	0.2937405793686744	28.80917965687483	message: CONVERGENCE: REL_REDUCTION_OF_F_<=_FACTR*EPSMCH success: True status: 0 fun: 5.430983148202983 x: [-1.767e+00 4.848e+00] nit: 8 jac: [ 1.057e-05 -3.642e-06] nfev: 33 njev: 11 hess_inv: <2x2 LbfgsInvHessProduct with dtype=float64>	0.2754911775624051	0.0431699783132565	0.0062821342518546	0.0001395755094755	(0.0, 0.1]	177	skipped_exon	SLC7A5	-	9.498461199868778	7.489838935408565
chr5:78129307:78141143_chr5:78129307:78156258_chr5:78129307:78141143	chr5:78129307:78141143:clu_31157	chr5:78141319:78156258:clu_31157	Brain_Nucleus_accumbens_basal_ganglia	3670	0.3205477771309268	30.447931979162384	message: CONVERGENCE: NORM_OF_PROJECTED_GRADIENT_<=_PGTOL success: True status: 0 fun: 5.313973647178104 x: [-1.641e+00 4.928e+00] nit: 8 jac: [-7.105e-06 -7.105e-07] nfev: 30 njev: 10 hess_inv: <2x2 LbfgsInvHessProduct with dtype=float64>	0.289242591587607	0.0431665053224651	0.0058110222277176	0.0001077976095504	(0.0, 0.1]	177	skipped_exon	AP3B1	-	9.232391643470462	8.769282955328789
chr15:71854569:71858071_chr15:71854569:71859735_chr15:71854569:71858071	chr15:71854569:71858071:clu_18385	chr15:71858113:71859735:clu_18385	Muscle_Skeletal	6842	0.1140675047242304	14.796711972361155	message: CONVERGENCE: NORM_OF_PROJECTED_GRADIENT_<=_PGTOL success: True status: 0 fun: 5.881333840030975 x: [-3.132e+00 3.887e+00] nit: 9 jac: [ 6.040e-06 4.619e-06] nfev: 33 njev: 11 hess_inv: <2x2 LbfgsInvHessProduct with dtype=float64>	0.1641980847303283	0.0431529225444192	0.0128845747652437	0.0014139432761924	(0.0, 0.1]	43	skipped_exon	MYO9A	-	8.07958691789425	6.940203828744217
chr2:190979001:190979772_chr2:190979001:190980620_chr2:190979001:190979772	chr2:190979001:190979772:clu_46906	chr2:190979866:190980620:clu_46906	Esophagus_Mucosa	31133	0.1044994493095786	13.77728875388398	message: CONVERGENCE: NORM_OF_PROJECTED_GRADIENT_<=_PGTOL success: True status: 0 fun: 6.527803397276483 x: [-3.258e+00 3.784e+00] nit: 8 jac: [ 6.217e-07 -1.332e-06] nfev: 30 njev: 10 hess_inv: <2x2 LbfgsInvHessProduct with dtype=float64>	0.1567549119093524	0.0431481297035061	0.0136385887682521	0.0016894896952989	(0.0, 0.1]	95	skipped_exon	STAT1	-	8.766802607791774	8.349470735903129
chr12:46365189:46366107_chr12:46365189:46366864_chr12:46365189:46366107	chr12:46365189:46366107:clu_3591	chr12:46366240:46366864:clu_3591	Stomach	29329	1.5162486646125488	79.61308598715378	message: CONVERGENCE: NORM_OF_PROJECTED_GRADIENT_<=_PGTOL success: True status: 0 fun: 6.982961427932771 x: [ 6.005e-01 6.315e+00] nit: 11 jac: [-9.504e-06 2.132e-06] nfev: 45 njev: 15 hess_inv: <2x2 LbfgsInvHessProduct with dtype=float64>	0.6636454958775768	0.043113727895202	0.0007872226521719	9.158096980765863e-08	(0.0, 0.1]	134	skipped_exon	SLC38A2	-	9.313850994389806	6.837079744572012
chr1:154551004:154551397_chr1:154551004:154551771_chr1:154551004:154551397	chr1:154551004:154551397:clu_56173	chr1:154551492:154551771:clu_56173	Skin_Not_Sun_Exposed_Suprapubic	97325	0.9462741457476016	59.199781513211306	message: CONVERGENCE: NORM_OF_PROJECTED_GRADIENT_<=_PGTOL success: True status: 0 fun: 7.738383489259375 x: [-7.967e-02 5.888e+00] nit: 12 jac: [ 5.773e-06 -6.217e-07] nfev: 51 njev: 17 hess_inv: <2x2 LbfgsInvHessProduct with dtype=float64>	0.5245711743573193	0.0430528915596144	0.0016943628471323	1.5228400495059802e-06	(0.0, 0.1]	96	skipped_exon	UBE2Q1	-	9.080295545654078	8.206644958183894
chr2:27333999:27335598_chr2:27333999:27335917_chr2:27333999:27335598	chr2:27333999:27335598:clu_50599	chr2:27335706:27335917:clu_50599	Lung	25235	0.2136287703825465	23.45468724936973	message: CONVERGENCE: NORM_OF_PROJECTED_GRADIENT_<=_PGTOL success: True status: 0 fun: 6.73256195916115 x: [-2.227e+00 4.552e+00] nit: 8 jac: [ 2.043e-06 2.487e-06] nfev: 30 njev: 10 hess_inv: <2x2 LbfgsInvHessProduct with dtype=float64>	0.2305084742351578	0.042984432169236	0.0081293954202766	0.0003281986332205	(0.0, 0.1]	109	skipped_exon	GTF3C2	-	10.271206958786017	9.086871431929882
chr6:166498650:166500887_chr6:166498650:166504506_chr6:166498650:166500887	chr6:166498650:166500887:clu_30771	chr6:166500924:166504506:clu_30771	Ovary	6451	0.3390514504448301	31.6957268823156	message: CONVERGENCE: NORM_OF_PROJECTED_GRADIENT_<=_PGTOL success: True status: 0 fun: 5.618357245183864 x: [-1.560e+00 4.986e+00] nit: 9 jac: [ 2.043e-06 -3.553e-07] nfev: 36 njev: 12 hess_inv: <2x2 LbfgsInvHessProduct with dtype=float64>	0.2975167601077866	0.0427191331646873	0.0054156651999284	8.749422698794973e-05	(0.0, 0.1]	38	skipped_exon	RPS6KA2	-	9.402544736567599	9.699066849466497
chr6:18149171:18150275_chr6:18149171:18155033_chr6:18149171:18150275	chr6:18149171:18150275:clu_26940	chr6:18150653:18155033:clu_26940	Uterus	2707	0.5221461082788942	41.34206537780273	message: CONVERGENCE: NORM_OF_PROJECTED_GRADIENT_<=_PGTOL success: True status: 0 fun: 5.093961613539122 x: [-9.375e-01 5.370e+00] nit: 9 jac: [ 2.665e-06 8.882e-08] nfev: 36 njev: 12 hess_inv: <2x2 LbfgsInvHessProduct with dtype=float64>	0.3785727294919224	0.0426370748670253	0.0034980461985527	2.000780696642668e-05	(0.0, 0.1]	379	skipped_exon	TPMT	-	7.464536268768789	9.349426859444609
chr12:31689118:31692603_chr12:31689118:31697361_chr12:31689118:31692603	chr12:31689118:31692603:clu_3531	chr12:31692689:31697361:clu_3531	Esophagus_Mucosa	7434	0.3415583770806339	31.88368397052681	message: CONVERGENCE: NORM_OF_PROJECTED_GRADIENT_<=_PGTOL success: True status: 0 fun: 6.104908694524971 x: [-1.550e+00 4.995e+00] nit: 9 jac: [ 7.994e-07 1.954e-06] nfev: 33 njev: 11 hess_inv: <2x2 LbfgsInvHessProduct with dtype=float64>	0.2984947864840993	0.0425999136076621	0.0053512139865692	8.465900894527589e-05	(0.0, 0.1]	87	skipped_exon	AMN1	-	8.389059314077237	6.336650616578083
chr3:112550262:112553280_chr3:112550262:112558376_chr3:112550262:112553280	chr3:112550262:112553280:clu_42205	chr3:112553329:112558376:clu_42205	Esophagus_Mucosa	51532	0.9924236077791156	61.18145969053023	message: CONVERGENCE: NORM_OF_PROJECTED_GRADIENT_<=_PGTOL success: True status: 0 fun: 7.4280045292481445 x: [-1.097e-02 5.935e+00] nit: 13 jac: [ 2.220e-06 7.994e-07] nfev: 57 njev: 19 hess_inv: <2x2 LbfgsInvHessProduct with dtype=float64>	0.5366622484447074	0.0425858795491557	0.001545978371773	1.132046206109294e-06	(0.0, 0.1]	50	skipped_exon	ATG3	-	8.46432319714641	7.382871561687735
chr15:52275718:52277676_chr15:52275718:52278873_chr15:52275718:52277676	chr15:52275718:52277676:clu_19719	chr15:52278027:52278873:clu_19719	Adipose_Visceral_Omentum	6027	0.0929951735327254	12.62144239885986	message: CONVERGENCE: NORM_OF_PROJECTED_GRADIENT_<=_PGTOL success: True status: 0 fun: 5.614039545837224 x: [-3.427e+00 3.658e+00] nit: 9 jac: [-2.043e-06 2.665e-07] nfev: 33 njev: 11 hess_inv: <2x2 LbfgsInvHessProduct with dtype=float64>	0.1466363875316413	0.042565722349786	0.0143590989116323	0.0020417424636515	(0.0, 0.1]	352	skipped_exon	MYO5C	-	6.577394178874551	8.569556610360896
chr3:64153368:64157162_chr3:64153368:64159940_chr3:64153368:64157162	chr3:64153368:64157162:clu_36321	chr3:64157365:64159940:clu_36321	Cells_Cultured_fibroblasts	7890	0.1502134416809685	18.45207906520866	message: CONVERGENCE: NORM_OF_PROJECTED_GRADIENT_<=_PGTOL success: True status: 0 fun: 5.914127613008412 x: [-2.735e+00 4.206e+00] nit: 7 jac: [ 7.461e-06 -7.816e-06] nfev: 27 njev: 9 hess_inv: <2x2 LbfgsInvHessProduct with dtype=float64>	0.1893300902814788	0.0425365691025141	0.0104070089012023	0.0007437032519096	(0.0, 0.1]	204	skipped_exon	PRICKLE2	-	10.245840328925174	7.912843650389792
chr4:82819253:82821037_chr4:82819253:82824555_chr4:82819253:82821037	chr4:82819253:82821037:clu_33729	chr4:82821108:82824555:clu_33729	Whole_Blood	47436	1.189858871715514	68.5252807601209	message: CONVERGENCE: NORM_OF_PROJECTED_GRADIENT_<=_PGTOL success: True status: 0 fun: 7.568208732214736 x: [ 2.508e-01 6.099e+00] nit: 11 jac: [ 4.441e-06 -2.665e-07] nfev: 42 njev: 14 hess_inv: <2x2 LbfgsInvHessProduct with dtype=float64>	0.5888622262561484	0.0425283305706026	0.0011642686971182	4.061633884777649e-07	(0.0, 0.1]	72	skipped_exon	SEC31A	-	6.655289743597908	10.714050737225882
chr5:100856396:100886343_chr5:100856396:100895654_chr5:100856396:100886343	chr5:100856396:100886343:clu_42409	chr5:100886600:100895654:clu_42409	Thyroid	4843	0.1764628236346412	20.7072062367668	message: CONVERGENCE: NORM_OF_PROJECTED_GRADIENT_<=_PGTOL success: True status: 0 fun: 5.633639910525011 x: [-2.503e+00 4.372e+00] nit: 5 jac: [-6.661e-06 7.638e-06] nfev: 21 njev: 7 hess_inv: <2x2 LbfgsInvHessProduct with dtype=float64>	0.2067066796234014	0.0425238149568452	0.0092437397485207	0.0005094885756792	(0.0, 0.1]	258	skipped_exon	ST8SIA4	-	10.750191024870382	8.302136909987102
chr3:48592699:48592775_chr3:48592699:48593102_chr3:48592699:48592775	chr3:48592699:48592775:clu_37850	chr3:48592938:48593102:clu_37850	Brain_Cerebellum	4842	0.8134230787432566	54.19408711939949	message: CONVERGENCE: NORM_OF_PROJECTED_GRADIENT_<=_PGTOL success: True status: 0 fun: 5.728713105174013 x: [-2.979e-01 5.760e+00] nit: 9 jac: [-8.793e-06 8.882e-07] nfev: 36 njev: 12 hess_inv: <2x2 LbfgsInvHessProduct with dtype=float64>	0.4825708373137969	0.0424689679468944	0.0020325072227403	3.0366767890255275e-06	(0.0, 0.1]	164	skipped_exon	COL7A1	-	8.947729853827491	6.28004198193296
chr1:31683369:31683707_chr1:31683369:31683950_chr1:31683369:31683707	chr1:31683369:31683707:clu_95706	chr1:31683748:31683950:clu_95706	Testis	34086	6.168503809134572	212.0651655426534	message: CONVERGENCE: REL_REDUCTION_OF_F_<=_FACTR*EPSMCH success: True status: 0 fun: 7.1744234073716395 x: [ 2.625e+00 7.728e+00] nit: 15 jac: [-1.421e-06 2.158e-05] nfev: 63 njev: 21 hess_inv: <2x2 LbfgsInvHessProduct with dtype=float64>	0.9810892278321786	0.0424586367485538	1.1816741187775648e-05	5.10702591327572e-15	(0.0, 0.1]	42	skipped_exon	COL16A1	-	10.270261161208701	10.879567040906721
chrX:154790022:154790983_chrX:154790022:154791769_chrX:154790022:154790983	chrX:154790022:154790983:clu_1688	chrX:154791068:154791769:clu_1688	Muscle_Skeletal	25749	0.7664985952815185	52.295009521012105	message: CONVERGENCE: NORM_OF_PROJECTED_GRADIENT_<=_PGTOL success: True status: 0 fun: 7.209089794212568 x: [-3.836e-01 5.709e+00] nit: 10 jac: [ 6.217e-06 0.000e+00] nfev: 39 njev: 13 hess_inv: <2x2 LbfgsInvHessProduct with dtype=float64>	0.4671376767991669	0.0423998559993067	0.0021908239820668	3.979219570959813e-06	(0.0, 0.1]	86	skipped_exon	MPP1	-	7.646158763889753	6.560686476247088
chr3:48751718:48752176_chr3:48751718:48756379_chr3:48751718:48752176	chr3:48751718:48752176:clu_33590	chr3:48752317:48756379:clu_33590	Brain_Hypothalamus	2327	1.2348076142619675	70.25521025363979	message: CONVERGENCE: NORM_OF_PROJECTED_GRADIENT_<=_PGTOL success: True status: 0 fun: 5.2267973509049135 x: [ 3.043e-01 6.135e+00] nit: 10 jac: [ 1.510e-06 -8.882e-08] nfev: 36 njev: 12 hess_inv: <2x2 LbfgsInvHessProduct with dtype=float64>	0.5993007653199067	0.0422901024227714	0.0010827013660815	3.169532445390644e-07	(0.0, 0.1]	142	skipped_exon	PRKAR2A	-	7.635845537937439	8.304878458180017
chr17:81613494:81622166_chr17:81613494:81629725_chr17:81613494:81622166	chr17:81613494:81622166:clu_12200	chr17:81622278:81629725:clu_12200	Brain_Hypothalamus	5055	0.933379358933577	59.0442548979356	message: CONVERGENCE: NORM_OF_PROJECTED_GRADIENT_<=_PGTOL success: True status: 0 fun: 5.663947292268193 x: [-9.946e-02 5.884e+00] nit: 10 jac: [-1.776e-07 -8.882e-08] nfev: 39 njev: 13 hess_inv: <2x2 LbfgsInvHessProduct with dtype=float64>	0.5188964332111414	0.0422865845148635	0.0016658813111309	1.5127427617223077e-06	(0.0, 0.1]	113	skipped_exon	NPLOC4	-	7.439825906290833	10.35373577919201
chr17:149192:149856_chr17:149192:156220_chr17:149192:149856	chr17:149192:149856:clu_9504	chr17:150097:156220:clu_9504	Brain_Hypothalamus	7219	0.529540663822347	41.83526797471204	message: CONVERGENCE: NORM_OF_PROJECTED_GRADIENT_<=_PGTOL success: True status: 0 fun: 5.7599421653365015 x: [-9.172e-01 5.387e+00] nit: 9 jac: [-8.882e-07 0.000e+00] nfev: 36 njev: 12 hess_inv: <2x2 LbfgsInvHessProduct with dtype=float64>	0.3807213557044911	0.0422839732556574	0.0033899602390288	1.836955083944769e-05	(0.0, 0.1]	242	skipped_exon	DOC2B	-	7.185050931323243	8.148020433118322
chr4:139529220:139533165_chr4:139529220:139546920_chr4:139529220:139533165	chr4:139529220:139533165:clu_39329	chr4:139533366:139546920:clu_39329	Prostate	5109	0.1303207323575767	16.666366038132406	message: CONVERGENCE: NORM_OF_PROJECTED_GRADIENT_<=_PGTOL success: True status: 0 fun: 5.284625384995932 x: [-2.940e+00 4.059e+00] nit: 7 jac: [-8.882e-08 -1.865e-06] nfev: 27 njev: 9 hess_inv: <2x2 LbfgsInvHessProduct with dtype=float64>	0.1749247875912833	0.0422777399668146	0.0113792720778086	0.0010007259834986	(0.0, 0.1]	202	skipped_exon	SETD7	-	8.438423233990074	8.47204111032184
chr9:131626422:131627089_chr9:131626422:131627913_chr9:131626422:131627089	chr9:131626422:131627089:clu_63858	chr9:131627206:131627913:clu_63858	Lung	42527	0.4571001640474787	38.26940596685712	message: CONVERGENCE: NORM_OF_PROJECTED_GRADIENT_<=_PGTOL success: True status: 0 fun: 7.203239381965911 x: [-1.129e+00 5.258e+00] nit: 11 jac: [ 7.994e-07 1.243e-06] nfev: 42 njev: 14 hess_inv: <2x2 LbfgsInvHessProduct with dtype=float64>	0.3506389553731204	0.0422672738840733	0.0039636544979757	3.1397051670989384e-05	(0.0, 0.1]	118	skipped_exon	RAPGEF1	-	7.917439830080155	5.740409223344135
chr2:113729505:113730072_chr2:113729505:113731584_chr2:113729505:113730072	chr2:113729505:113730072:clu_42552	chr2:113730156:113731584:clu_42552	Spleen	3834	0.1942329712298535	22.20786185292189	message: CONVERGENCE: NORM_OF_PROJECTED_GRADIENT_<=_PGTOL success: True status: 0 fun: 5.276224278649908 x: [-2.364e+00 4.473e+00] nit: 7 jac: [-3.553e-07 -5.329e-07] nfev: 27 njev: 9 hess_inv: <2x2 LbfgsInvHessProduct with dtype=float64>	0.2174369875214791	0.0422635246056193	0.0085008487850946	0.0003945997539998	(0.0, 0.1]	85	skipped_exon	SLC35F5	-	9.046835777915021	7.435936970974809
chr6:73600441:73610400_chr6:73600441:73615315_chr6:73600441:73610400	chr6:73600441:73610400:clu_29624	chr6:73610547:73615315:clu_29624	Brain_Cortex	2988	0.337913723621461	31.808768554630586	message: CONVERGENCE: NORM_OF_PROJECTED_GRADIENT_<=_PGTOL success: True status: 0 fun: 5.21183392726107 x: [-1.565e+00 4.991e+00] nit: 9 jac: [ 5.329e-07 -3.109e-06] nfev: 33 njev: 11 hess_inv: <2x2 LbfgsInvHessProduct with dtype=float64>	0.2958885317566379	0.0422117181776736	0.005314189853934	8.464562303844847e-05	(0.0, 0.1]	148	skipped_exon	SLC17A5	-	8.935993118495578	7.61672132702552
chr17:19704178:19704403_chr17:19704178:19705436_chr17:19704178:19704403	chr17:19704178:19704403:clu_10534	chr17:19704523:19705436:clu_10534	Brain_Caudate_basal_ganglia	3247	0.7098663927439003	50.01077373335783	message: CONVERGENCE: NORM_OF_PROJECTED_GRADIENT_<=_PGTOL success: True status: 0 fun: 4.970549954798157 x: [-4.944e-01 5.644e+00] nit: 9 jac: [-2.931e-06 -5.063e-06] nfev: 36 njev: 12 hess_inv: <2x2 LbfgsInvHessProduct with dtype=float64>	0.4474162180519616	0.0421628012041914	0.0023894943395988	5.49024824525457e-06	(0.0, 0.1]	121	skipped_exon	SLC47A2	-	8.599321085866823	6.238799129764723
chr17:28901301:28901493_chr17:28901301:28902583_chr17:28901301:28901493	chr17:28901301:28901493:clu_12086	chr17:28901616:28902583:clu_12086	Esophagus_Gastroesophageal_Junction	3279	0.2015333710123181	22.804070055299835	message: CONVERGENCE: NORM_OF_PROJECTED_GRADIENT_<=_PGTOL success: True status: 0 fun: 5.214560476508088 x: [-2.311e+00 4.511e+00] nit: 7 jac: [ 2.931e-06 -2.665e-07] nfev: 27 njev: 9 hess_inv: <2x2 LbfgsInvHessProduct with dtype=float64>	0.2217222711398123	0.0421593523715304	0.0082247674162438	0.0003567113575606	(0.0, 0.1]	124	skipped_exon	DHRS13	-	6.927812025628446	9.075193091554468
chr10:116093836:116096655_chr10:116093836:116125221_chr10:116093836:116096655	chr10:116093836:116096655:clu_12397	chr10:116096764:116125221:clu_12397	Skin_Sun_Exposed_Lower_leg	9399	0.3057605270988479	29.915432487267285	message: CONVERGENCE: NORM_OF_PROJECTED_GRADIENT_<=_PGTOL success: True status: 0 fun: 6.230042836971157 x: [-1.710e+00 4.903e+00] nit: 8 jac: [ 1.510e-06 -1.865e-06] nfev: 30 njev: 10 hess_inv: <2x2 LbfgsInvHessProduct with dtype=float64>	0.2795632261970422	0.0421131319026841	0.0057950529132316	0.0001135774244461	(0.0, 0.1]	110	skipped_exon	GFRA1	-	10.502026936518941	10.226825093343422
chr12:124787457:124795195_chr12:124787457:124800124_chr12:124787457:124795195	chr12:124787457:124795195:clu_5246	chr12:124795268:124800124:clu_5246	Artery_Coronary	8867	0.3360669026321963	31.73975399387691	message: CONVERGENCE: NORM_OF_PROJECTED_GRADIENT_<=_PGTOL success: True status: 0 fun: 5.829858353443819 x: [-1.573e+00 4.988e+00] nit: 8 jac: [-8.438e-06 1.421e-06] nfev: 33 njev: 11 hess_inv: <2x2 LbfgsInvHessProduct with dtype=float64>	0.2947479439232321	0.0421015595609141	0.0053155238829587	8.527435640171e-05	(0.0, 0.1]	74	skipped_exon	SCARB1	-	8.849507538174992	9.687447407042853
chr5:95550650:95553007_chr5:95550650:95554936_chr5:95550650:95553007	chr5:95550650:95553007:clu_39758	chr5:95553228:95554936:clu_39758	Adipose_Subcutaneous	7718	0.1180247913444909	15.494718130025234	message: CONVERGENCE: NORM_OF_PROJECTED_GRADIENT_<=_PGTOL success: True status: 0 fun: 5.902741915652907 x: [-3.083e+00 3.954e+00] nit: 8 jac: [ 1.510e-06 -1.688e-06] nfev: 30 njev: 10 hess_inv: <2x2 LbfgsInvHessProduct with dtype=float64>	0.1655332648507026	0.042059433738855	0.0120657047396643	0.001217357315346	(0.0, 0.1]	222	skipped_exon	TTC37	-	8.925427729444682	5.100231005508201
chr19:10584070:10584970_chr19:10584070:10587190_chr19:10584070:10584970	chr19:10584070:10584970:clu_22838	chr19:10585044:10587190:clu_22838	Esophagus_Mucosa	44035	3.361200667896035	136.64878532207163	message: CONVERGENCE: NORM_OF_PROJECTED_GRADIENT_<=_PGTOL success: True status: 0 fun: 7.496645271689314 x: [ 1.749e+00 7.094e+00] nit: 13 jac: [-3.997e-06 -3.819e-06] nfev: 51 njev: 17 hess_inv: <2x2 LbfgsInvHessProduct with dtype=float64>	0.8891120917041917	0.041995883582237	0.0001113387143648	5.268108171918584e-11	(0.0, 0.1]	75	skipped_exon	AP1M2	-	9.195345013156238	6.153728312761647
chr5:168685927:168686979_chr5:168685927:168692607_chr5:168685927:168686979	chr5:168685927:168686979:clu_72061	chr5:168687116:168692607:clu_72061	Testis	5301	0.5655539692833513	43.67494554219027	message: CONVERGENCE: NORM_OF_PROJECTED_GRADIENT_<=_PGTOL success: True status: 0 fun: 5.868866301045169 x: [-8.223e-01 5.449e+00] nit: 9 jac: [-3.642e-06 3.553e-07] nfev: 33 njev: 11 hess_inv: <2x2 LbfgsInvHessProduct with dtype=float64>	0.3940974053712152	0.0419369331622878	0.0031001291810456	1.3805087368590208e-05	(0.0, 0.1]	138	skipped_exon	SLIT3	-	10.302642282374912	9.594844607140034
chr5:131704266:131705276_chr5:131704266:131706411_chr5:131704266:131705276	chr5:131704266:131705276:clu_40148	chr5:131705301:131706411:clu_40148	Adipose_Subcutaneous	5209	0.0862896496868031	11.998500311888018	message: CONVERGENCE: NORM_OF_PROJECTED_GRADIENT_<=_PGTOL success: True status: 0 fun: 5.556888720148199 x: [-3.535e+00 3.585e+00] nit: 8 jac: [ 8.971e-06 -5.329e-06] nfev: 30 njev: 10 hess_inv: <2x2 LbfgsInvHessProduct with dtype=float64>	0.1400110888401349	0.0418297849293387	0.0146166471286705	0.0022390930165043	(0.0, 0.1]	26	skipped_exon	FNIP1	-	9.288377000501754	10.167451352989865
chr9:110450260:110451289_chr9:110450260:110455590_chr9:110450260:110451289	chr9:110450260:110451289:clu_61209	chr9:110451402:110455590:clu_61209	Skin_Sun_Exposed_Lower_leg	4311	0.0791483157299003	11.106612250752011	message: CONVERGENCE: NORM_OF_PROJECTED_GRADIENT_<=_PGTOL success: True status: 0 fun: 5.302412686722536 x: [-3.659e+00 3.473e+00] nit: 8 jac: [ 7.550e-06 -5.507e-06] nfev: 30 njev: 10 hess_inv: <2x2 LbfgsInvHessProduct with dtype=float64>	0.1338815867221601	0.0418219412364273	0.0153965708128391	0.0026290590179949	(0.0, 0.1]	114	skipped_exon	SVEP1	-	11.169968218760841	7.595576633425876
chr11:62639110:62639359_chr11:62639110:62639627_chr11:62639110:62639359	chr11:62639110:62639359:clu_4438	chr11:62639467:62639627:clu_4438	Kidney_Cortex	5481	0.4982004939369107	40.55662116136003	message: CONVERGENCE: NORM_OF_PROJECTED_GRADIENT_<=_PGTOL success: True status: 0 fun: 5.242514674352814 x: [-1.005e+00 5.342e+00] nit: 9 jac: [-1.243e-06 1.954e-06] nfev: 36 njev: 12 hess_inv: <2x2 LbfgsInvHessProduct with dtype=float64>	0.3665515402355077	0.0416729535533443	0.0035230078054	2.180075837077133e-05	(0.0, 0.1]	109	skipped_exon	GANAB	-	8.340116975845191	6.993938457264564
chr13:31140309:31140441_chr13:31140309:31141122_chr13:31140309:31140441	chr13:31140309:31140441:clu_1289	chr13:31140551:31141122:clu_1289	Brain_Substantia_nigra	17153	0.1836279066242142	21.55906043745199	message: CONVERGENCE: NORM_OF_PROJECTED_GRADIENT_<=_PGTOL success: True status: 0 fun: 5.597219450760532 x: [-2.445e+00 4.430e+00] nit: 8 jac: [ 1.332e-06 -2.753e-06] nfev: 30 njev: 10 hess_inv: <2x2 LbfgsInvHessProduct with dtype=float64>	0.2097169041506977	0.0416425338471214	0.0086479181652313	0.0004316146267817	(0.0, 0.1]	111	skipped_exon	HSPH1	-	11.353842777663452	9.30472771470005
chrX:153864994:153865088_chrX:153864994:153865299_chrX:153864994:153865088	chrX:153864994:153865088:clu_1228	chrX:153865210:153865299:clu_1228	Brain_Hippocampus	5202	0.050207353928186	7.04226954549574	message: CONVERGENCE: NORM_OF_PROJECTED_GRADIENT_<=_PGTOL success: True status: 0 fun: 4.78240664500105 x: [-4.316e+00 2.816e+00] nit: 8 jac: [-1.510e-06 -1.865e-06] nfev: 30 njev: 10 hess_inv: <2x2 LbfgsInvHessProduct with dtype=float64>	0.1064217067619613	0.0416232139268537	0.0196877201732784	0.0055958927016203	(0.0, 0.1]	123	skipped_exon	L1CAM	-	10.923341758355168	6.194817515330579
chr4:53274001:53280433_chr4:53274001:53313636_chr4:53274001:53280433	chr4:53274001:53280433:clu_33575	chr4:53280512:53313636:clu_33575	Ovary	3454	0.4911121660311104	40.23969115433778	message: CONVERGENCE: NORM_OF_PROJECTED_GRADIENT_<=_PGTOL success: True status: 0 fun: 5.337023795834381 x: [-1.026e+00 5.331e+00] nit: 9 jac: [-3.197e-06 3.375e-06] nfev: 33 njev: 11 hess_inv: <2x2 LbfgsInvHessProduct with dtype=float64>	0.3634267476432433	0.0415898431514455	0.0035639751907715	2.2801993667997955e-05	(0.0, 0.1]	80	skipped_exon	SCFD2	-	7.978017331758608	10.023768022282436
chr6:110614666:110621104_chr6:110614666:110622088_chr6:110614666:110621104	chr6:110614666:110621104:clu_39950	chr6:110621370:110622088:clu_39950	Thyroid	4560	0.076126030274447	10.78146295302467	message: CONVERGENCE: NORM_OF_PROJECTED_GRADIENT_<=_PGTOL success: True status: 0 fun: 5.46581106802918 x: [-3.715e+00 3.430e+00] nit: 9 jac: [-2.931e-06 -5.240e-06] nfev: 33 njev: 11 hess_inv: <2x2 LbfgsInvHessProduct with dtype=float64>	0.1308486146289841	0.0415388349845387	0.0155855267298925	0.0027687096914533	(0.0, 0.1]	267	skipped_exon	CDK19	-	8.066238233172554	7.211734680913024
chr1:147655248:147656618_chr1:147655248:147658960_chr1:147655248:147656618	chr1:147655248:147656618:clu_34881	chr1:147656672:147658960:clu_34881	Brain_Amygdala	1854	0.0091806372114952	0.4471944743504261	message: CONVERGENCE: NORM_OF_PROJECTED_GRADIENT_<=_PGTOL success: True status: 0 fun: 4.357953224750395 x: [-6.767e+00 -1.161e+00] nit: 9 jac: [-5.329e-07 5.773e-06] nfev: 33 njev: 11 hess_inv: <2x2 LbfgsInvHessProduct with dtype=float64>	0.0557817166984941	0.0415290788572443	0.0351524179116264	0.0284383696464992	(0.0, 0.1]	55	skipped_exon	ACP6	-	10.183109033080477	7.920733237205455
chrX:48924052:48924918_chrX:48924052:48925847_chrX:48924052:48924918	chrX:48924052:48924918:clu_691	chrX:48925112:48925847:clu_691	Adipose_Visceral_Omentum	62655	1.974525532415102	95.47197061893895	message: CONVERGENCE: NORM_OF_PROJECTED_GRADIENT_<=_PGTOL success: True status: 0 fun: 7.583331563699579 x: [ 9.815e-01 6.577e+00] nit: 11 jac: [ 0.000e+00 1.510e-06] nfev: 42 njev: 14 hess_inv: <2x2 LbfgsInvHessProduct with dtype=float64>	0.7415321316723094	0.0414803553077332	0.0004253834355499	1.0285773677232156e-08	(0.0, 0.1]	195	skipped_exon	OTUD5	-	8.122850540227496	6.437819187542284
chr15:45362221:45363605_chr15:45362221:45363900_chr15:45362221:45363605	chr15:45362221:45363605:clu_21175	chr15:45363781:45363900:clu_21175	Lung	6765	0.3192635429533443	30.966226533237386	message: CONVERGENCE: NORM_OF_PROJECTED_GRADIENT_<=_PGTOL success: True status: 0 fun: 6.022386687620137 x: [-1.647e+00 4.953e+00] nit: 8 jac: [ 1.954e-06 -7.461e-06] nfev: 30 njev: 10 hess_inv: <2x2 LbfgsInvHessProduct with dtype=float64>	0.2850621718268961	0.0414671152387015	0.0054180365646819	9.439371830288756e-05	(0.0, 0.1]	177	skipped_exon	GATM	-	9.116061286773105	8.946720564786197
chr22:30292851:30293159_chr22:30292851:30293651_chr22:30292851:30293159	chr22:30292851:30293159:clu_19626	chr22:30293319:30293651:clu_19626	Brain_Spinal_cord_cervical_c-1	2053	1.2660307677165232	71.77626485813309	message: CONVERGENCE: NORM_OF_PROJECTED_GRADIENT_<=_PGTOL success: True status: 0 fun: 5.13852454293139 x: [ 3.403e-01 6.165e+00] nit: 11 jac: [-3.375e-06 2.842e-06] nfev: 39 njev: 13 hess_inv: <2x2 LbfgsInvHessProduct with dtype=float64>	0.6047480556569494	0.0414628509302373	0.0009960449035805	2.486308438021112e-07	(0.0, 0.1]	161	skipped_exon	TBC1D10A	-	8.975528740723117	5.452093964148666
chr5:98881375:98881975_chr5:98881375:98883088_chr5:98881375:98881975	chr5:98881375:98881975:clu_40222	chr5:98882123:98883088:clu_40222	Breast_Mammary_Tissue	8919	0.0997811796816989	13.688554066657307	message: CONVERGENCE: NORM_OF_PROJECTED_GRADIENT_<=_PGTOL success: True status: 0 fun: 5.7934641645251865 x: [-3.325e+00 3.775e+00] nit: 8 jac: [ 0.000e+00 -8.882e-08] nfev: 30 njev: 10 hess_inv: <2x2 LbfgsInvHessProduct with dtype=float64>	0.1504945585926148	0.0414315690372435	0.0131360793264427	0.0016410903338045	(0.0, 0.1]	149	skipped_exon	CHD1	-	9.442138909800649	6.7294358712146005
chr17:31895011:31899172_chr17:31895011:31899646_chr17:31895011:31899172	chr17:31895011:31899172:clu_14446	chr17:31899292:31899646:clu_14446	Nerve_Tibial	22391	0.9491134674025076	60.08215119470981	message: CONVERGENCE: NORM_OF_PROJECTED_GRADIENT_<=_PGTOL success: True status: 0 fun: 7.056182612935093 x: [-7.535e-02 5.909e+00] nit: 11 jac: [-5.773e-06 1.776e-07] nfev: 39 njev: 13 hess_inv: <2x2 LbfgsInvHessProduct with dtype=float64>	0.5211566854443914	0.0413566147326386	0.0015541371618232	1.2609546690134366e-06	(0.0, 0.1]	121	skipped_exon	UTP6	-	9.483180597352856	4.481260478100421
chr13:77270538:77272323_chr13:77270538:77273472_chr13:77270538:77272323	chr13:77270538:77272323:clu_2693	chr13:77272399:77273472:clu_2693	Skin_Not_Sun_Exposed_Suprapubic	6955	0.1533832531533111	19.10458150003817	message: CONVERGENCE: NORM_OF_PROJECTED_GRADIENT_<=_PGTOL success: True status: 0 fun: 5.819258218708991 x: [-2.705e+00 4.256e+00] nit: 7 jac: [ 5.418e-06 -6.484e-06] nfev: 27 njev: 9 hess_inv: <2x2 LbfgsInvHessProduct with dtype=float64>	0.1893824517073286	0.0412749340783061	0.0097346366451815	0.0006435706173459	(0.0, 0.1]	77	skipped_exon	MYCBP2	-	8.956735127029882	6.971401334798224
chr12:80848322:80889251_chr12:80848322:80937641_chr12:80848322:80889251	chr12:80848322:80889251:clu_5369	chr12:80889369:80937641:clu_5369	Adipose_Subcutaneous	8879	0.0402139306390628	5.484942495606028	message: CONVERGENCE: NORM_OF_PROJECTED_GRADIENT_<=_PGTOL success: True status: 0 fun: 5.824477186716155 x: [-4.636e+00 2.455e+00] nit: 7 jac: [-3.553e-07 2.665e-07] nfev: 27 njev: 9 hess_inv: <2x2 LbfgsInvHessProduct with dtype=float64>	0.0952868217181477	0.0411600114724881	0.0216063363009664	0.0075383682084561	(0.0, 0.1]	119	skipped_exon	LIN7A	-	9.324282307149502	9.31282055362323
chr1:67042328:67044211_chr1:67042328:67047265_chr1:67042328:67044211	chr1:67042328:67044211:clu_52817	chr1:67044329:67047265:clu_52817	Colon_Transverse	8831	0.0785830361418843	11.213045018850137	message: CONVERGENCE: NORM_OF_PROJECTED_GRADIENT_<=_PGTOL success: True status: 0 fun: 5.615267757222756 x: [-3.670e+00 3.487e+00] nit: 9 jac: [ 7.105e-07 -1.776e-07] nfev: 33 njev: 11 hess_inv: <2x2 LbfgsInvHessProduct with dtype=float64>	0.1323545371308638	0.0410653224770957	0.0150133185845142	0.0025286213700786	(0.0, 0.1]	119	skipped_exon	SLC35D1	-	8.502548095971186	9.446577004076374
chr14:81180330:81185531_chr14:81180330:81192519_chr14:81180330:81185531	chr14:81180330:81185531:clu_23047	chr14:81185620:81192519:clu_23047	Skin_Not_Sun_Exposed_Suprapubic	8287	0.2289967254951471	25.19216578249286	message: CONVERGENCE: NORM_OF_PROJECTED_GRADIENT_<=_PGTOL success: True status: 0 fun: 6.054626789752059 x: [-2.127e+00 4.655e+00] nit: 7 jac: [-7.372e-06 -2.665e-07] nfev: 27 njev: 9 hess_inv: <2x2 LbfgsInvHessProduct with dtype=float64>	0.2359044731285916	0.0410636995360217	0.0070878350659303	0.0002341331945402	(0.0, 0.1]	90	skipped_exon	GTF2A1	-	8.522958093505242	9.557943456089642
chr16:372283:372611_chr16:372283:374005_chr16:372283:372611	chr16:372283:372611:clu_10095	chr16:372727:374005:clu_10095	Brain_Substantia_nigra	4101	0.5883756543913953	45.11132035432498	message: CONVERGENCE: NORM_OF_PROJECTED_GRADIENT_<=_PGTOL success: True status: 0 fun: 5.364770411714377 x: [-7.652e-01 5.495e+00] nit: 9 jac: [ 8.882e-08 -3.553e-07] nfev: 36 njev: 12 hess_inv: <2x2 LbfgsInvHessProduct with dtype=float64>	0.4006282577028032	0.041016285463707	0.0028380548624857	1.080912179707294e-05	(0.0, 0.1]	117	skipped_exon	PGAP6	-	8.34952059800164	10.212981330579368
chr22:19068225:19089368_chr22:19068225:19122128_chr22:19068225:19089368	chr22:19068225:19089368:clu_20116	chr22:19089490:19122128:clu_20116	Brain_Hippocampus	5359	1.6470401901890253	85.18255137237956	message: CONVERGENCE: NORM_OF_PROJECTED_GRADIENT_<=_PGTOL success: True status: 0 fun: 5.836668380589746 x: [ 7.199e-01 6.412e+00] nit: 11 jac: [ 9.059e-06 -6.839e-06] nfev: 42 njev: 14 hess_inv: <2x2 LbfgsInvHessProduct with dtype=float64>	0.6840007830344509	0.0408421401227356	0.0005977223131818	3.92639766255698e-08	(0.0, 0.1]	123	skipped_exon	DGCR2	-	8.830437457757448	10.341454792091614
chr14:50134239:50138612_chr14:50134239:50139942_chr14:50134239:50138612	chr14:50134239:50138612:clu_17673	chr14:50138784:50139942:clu_17673	Brain_Cortex	3729	0.2583768934671074	27.3257679098608	message: CONVERGENCE: NORM_OF_PROJECTED_GRADIENT_<=_PGTOL success: True status: 0 fun: 5.281947044546092 x: [-1.952e+00 4.772e+00] nit: 7 jac: [-8.260e-06 5.329e-06] nfev: 27 njev: 9 hess_inv: <2x2 LbfgsInvHessProduct with dtype=float64>	0.251838451798107	0.0407964680039314	0.0063350008703765	0.0001647070909635	(0.0, 0.1]	173	skipped_exon	SOS2	-	8.754298124545166	8.866544673671907
chr7:130166505:130169019_chr7:130166505:130170400_chr7:130166505:130169019	chr7:130166505:130169019:clu_30548	chr7:130169191:130170400:clu_30548	Muscle_Skeletal	7031	0.0958955197301824	13.409066879375969	message: CONVERGENCE: NORM_OF_PROJECTED_GRADIENT_<=_PGTOL success: True status: 0 fun: 5.81206753521386 x: [-3.382e+00 3.745e+00] nit: 8 jac: [-4.174e-06 2.576e-06] nfev: 30 njev: 10 hess_inv: <2x2 LbfgsInvHessProduct with dtype=float64>	0.1464348954304155	0.0407856235857276	0.0131283506447706	0.00169460993368	(0.0, 0.1]	173	skipped_exon	TMEM209	-	8.927854622118197	5.112229662750096
chr2:63899581:63912345_chr2:63899581:63912540_chr2:63899581:63912345	chr2:63899581:63912345:clu_38282	chr2:63912425:63912540:clu_38282	Brain_Nucleus_accumbens_basal_ganglia	5211	0.1212763714533334	16.203993145905834	message: CONVERGENCE: NORM_OF_PROJECTED_GRADIENT_<=_PGTOL success: True status: 0 fun: 5.275999327226697 x: [-3.044e+00 4.018e+00] nit: 7 jac: [-1.776e-06 8.882e-07] nfev: 27 njev: 9 hess_inv: <2x2 LbfgsInvHessProduct with dtype=float64>	0.1658361746048039	0.0406996996988648	0.011208854482269	0.0010381612793329	(0.0, 0.1]	81	skipped_exon	VPS54	-	8.216387140540522	9.741394922724462
chr15:61934331:61936448_chr15:61934331:61936597_chr15:61934331:61936448	chr15:61934331:61936448:clu_21085	chr15:61936521:61936597:clu_21085	Nerve_Tibial	11269	0.3380501075954299	32.38384029984976	message: CONVERGENCE: NORM_OF_PROJECTED_GRADIENT_<=_PGTOL success: True status: 0 fun: 6.361133698588836 x: [-1.565e+00 5.017e+00] nit: 8 jac: [-1.865e-06 -1.332e-06] nfev: 30 njev: 10 hess_inv: <2x2 LbfgsInvHessProduct with dtype=float64>	0.2926154146283086	0.0406507480959537	0.004955580226203	7.369853099814527e-05	(0.0, 0.1]	74	skipped_exon	VPS13C	-	7.25726118258031	6.038528677770166
chr12:124483773:124486441_chr12:124483773:124495147_chr12:124483773:124486441	chr12:124483773:124486441:clu_4882	chr12:124486568:124495147:clu_4882	Brain_Nucleus_accumbens_basal_ganglia	4123	0.2756769863357218	28.528558391364232	message: CONVERGENCE: NORM_OF_PROJECTED_GRADIENT_<=_PGTOL success: True status: 0 fun: 5.322531358448676 x: [-1.859e+00 4.834e+00] nit: 8 jac: [-6.040e-06 1.776e-07] nfev: 30 njev: 10 hess_inv: <2x2 LbfgsInvHessProduct with dtype=float64>	0.2608415611496415	0.0406377682882354	0.005949797411895	0.0001352683724639	(0.0, 0.1]	128	skipped_exon	NCOR2	-	9.28055868901085	11.538448138044991
chr3:12618747:12626327_chr3:12618747:12663813_chr3:12618747:12626327	chr3:12618747:12626327:clu_29456	chr3:12626419:12663813:clu_29456	Brain_Spinal_cord_cervical_c-1	4198	0.5627927672977534	44.091062576598176	message: CONVERGENCE: NORM_OF_PROJECTED_GRADIENT_<=_PGTOL success: True status: 0 fun: 5.356089265716633 x: [-8.293e-01 5.462e+00] nit: 9 jac: [-2.398e-06 -1.776e-07] nfev: 36 njev: 12 hess_inv: <2x2 LbfgsInvHessProduct with dtype=float64>	0.38981853492248	0.0406105881455416	0.0029295619380164	1.2396532991787446e-05	(0.0, 0.1]	93	skipped_exon	RAF1	-	10.405598390385848	7.450011744298974
chr4:101040566:101040937_chr4:101040566:101061087_chr4:101040566:101040937	chr4:101040566:101040937:clu_33920	chr4:101041139:101061087:clu_33920	Whole_Blood	13671	0.1541060901334851	19.40902142486114	message: CONVERGENCE: NORM_OF_PROJECTED_GRADIENT_<=_PGTOL success: True status: 0 fun: 6.289746283163748 x: [-2.698e+00 4.279e+00] nit: 7 jac: [ 3.109e-06 -1.776e-07] nfev: 27 njev: 9 hess_inv: <2x2 LbfgsInvHessProduct with dtype=float64>	0.1885235312677126	0.040480922553203	0.0093821077834199	0.0005979193606827	(0.0, 0.1]	203	skipped_exon	PPP3CA	-	6.984071206721765	8.913722413575453
chr15:58880107:58882681_chr15:58880107:58883626_chr15:58880107:58882681	chr15:58880107:58882681:clu_18051	chr15:58882750:58883626:clu_18051	Muscle_Skeletal	55745	1.085000955732396	65.6862087735821	message: CONVERGENCE: NORM_OF_PROJECTED_GRADIENT_<=_PGTOL success: True status: 0 fun: 7.670242031703343 x: [ 1.177e-01 6.038e+00] nit: 11 jac: [-5.063e-06 -1.510e-06] nfev: 42 njev: 14 hess_inv: <2x2 LbfgsInvHessProduct with dtype=float64>	0.5566511295072025	0.0404464295898224	0.0012142490999875	5.540521504920903e-07	(0.0, 0.1]	70	skipped_exon	SLTM	-	8.187276589223266	9.403825636710005
chr6:152339366:152339658_chr6:152339366:152344081_chr6:152339366:152339658	chr6:152339366:152339658:clu_40062	chr6:152339888:152344081:clu_40062	Lung	5467	0.101800273612416	14.198719531406008	message: CONVERGENCE: NORM_OF_PROJECTED_GRADIENT_<=_PGTOL success: True status: 0 fun: 5.539148694917968 x: [-3.296e+00 3.828e+00] nit: 9 jac: [ 2.665e-06 8.882e-08] nfev: 33 njev: 11 hess_inv: <2x2 LbfgsInvHessProduct with dtype=float64>	0.1505171169633321	0.0403682940740283	0.012420529769444	0.0014580218947923	(0.0, 0.1]	231	skipped_exon	SYNE1	-	7.9708993201962635	6.804441721240193
chr7:80789528:80794854_chr7:80789528:80798092_chr7:80789528:80794854	chr7:80789528:80794854:clu_26643	chr7:80794957:80798092:clu_26643	Heart_Left_Ventricle	8042	0.1297166283137413	17.150166692045193	message: CONVERGENCE: NORM_OF_PROJECTED_GRADIENT_<=_PGTOL success: True status: 0 fun: 5.624924577401287 x: [-2.947e+00 4.100e+00] nit: 8 jac: [-3.197e-06 -8.882e-08] nfev: 30 njev: 10 hess_inv: <2x2 LbfgsInvHessProduct with dtype=float64>	0.17143218117606	0.0403634748181936	0.0105529983848932	0.0008742779516354	(0.0, 0.1]	104	skipped_exon	SEMA3C	-	8.281235786150019	10.371153992559222
chr13:72710345:72711026_chr13:72710345:72718952_chr13:72710345:72711026	chr13:72710345:72711026:clu_1977	chr13:72711081:72718952:clu_1977	Pancreas	5036	0.249411923214875	26.87739677957201	message: CONVERGENCE: NORM_OF_PROJECTED_GRADIENT_<=_PGTOL success: True status: 0 fun: 5.589948905268906 x: [-2.003e+00 4.748e+00] nit: 8 jac: [-2.842e-06 -1.776e-06] nfev: 30 njev: 10 hess_inv: <2x2 LbfgsInvHessProduct with dtype=float64>	0.2459772010277633	0.0403287345741592	0.0063930221518375	0.0001744950971197	(0.0, 0.1]	56	skipped_exon	MZT1	-	7.632313911827148	10.179801567879185
chr12:132680046:132680178_chr12:132680046:132680607_chr12:132680046:132680178	chr12:132680046:132680178:clu_6592	chr12:132680222:132680607:clu_6592	Skin_Sun_Exposed_Lower_leg	8234	0.1745671054077105	21.26505301712521	message: CONVERGENCE: NORM_OF_PROJECTED_GRADIENT_<=_PGTOL success: True status: 0 fun: 6.02082469466093 x: [-2.518e+00 4.410e+00] nit: 7 jac: [-5.684e-06 1.243e-06] nfev: 27 njev: 9 hess_inv: <2x2 LbfgsInvHessProduct with dtype=float64>	0.2014277135715669	0.0402095338888769	0.0084535913513379	0.000434969744133	(0.0, 0.1]	45	skipped_exon	POLE	-	8.9949901540744	8.35596638767852
chr13:75302401:75303192_chr13:75302401:75306313_chr13:75302401:75303192	chr13:75302401:75303192:clu_4502	chr13:75303313:75306313:clu_4502	Testis	5818	0.3495928932469381	33.241330960129794	message: CONVERGENCE: NORM_OF_PROJECTED_GRADIENT_<=_PGTOL success: True status: 0 fun: 5.801149618759701 x: [-1.516e+00 5.055e+00] nit: 9 jac: [-2.665e-07 0.000e+00] nfev: 33 njev: 11 hess_inv: <2x2 LbfgsInvHessProduct with dtype=float64>	0.2971424972795254	0.0401641746392704	0.0046962444416192	6.34797981436952e-05	(0.0, 0.1]	122	skipped_exon	TBC1D4	-	8.393058062830605	7.020735907430277
chr17:45440226:45445470_chr17:45440226:45450618_chr17:45440226:45445470	chr17:45440226:45445470:clu_10423	chr17:45445663:45450618:clu_10423	Cells_EBV-transformed_lymphocytes	3317	0.5563897616452846	43.995518112548616	message: CONVERGENCE: NORM_OF_PROJECTED_GRADIENT_<=_PGTOL success: True status: 0 fun: 5.3112239029852 x: [-8.458e-01 5.459e+00] nit: 10 jac: [ 4.796e-06 8.882e-08] nfev: 36 njev: 12 hess_inv: <2x2 LbfgsInvHessProduct with dtype=float64>	0.386126044168437	0.0401198040370489	0.0028989371652623	1.2358241693877224e-05	(0.0, 0.1]	194	skipped_exon	PLEKHM1	-	9.622459917744813	7.827724456231672
chr20:279330:283219_chr20:279330:283963_chr20:279330:283219	chr20:279330:283219:clu_51262	chr20:283283:283963:clu_51262	Testis	30801	1.3072092685217769	73.92659812474692	message: CONVERGENCE: REL_REDUCTION_OF_F_<=_FACTR*EPSMCH success: True status: 0 fun: 7.019591914424635 x: [ 3.865e-01 6.208e+00] nit: 13 jac: [ 1.084e-05 -1.332e-06] nfev: 57 njev: 19 hess_inv: <2x2 LbfgsInvHessProduct with dtype=float64>	0.6110278596338018	0.0401103384137448	0.0008792036022718	1.7488233994278349e-07	(0.0, 0.1]	65	skipped_exon	C20orf96	-	10.919357862044617	6.669015565090277
chr3:46676402:46676642_chr3:46676402:46676849_chr3:46676402:46676642	chr3:46676402:46676642:clu_41026	chr3:46676738:46676849:clu_41026	Artery_Tibial	18463	0.2720552125590167	28.510850699278755	message: CONVERGENCE: NORM_OF_PROJECTED_GRADIENT_<=_PGTOL success: True status: 0 fun: 6.63740500035692 x: [-1.878e+00 4.833e+00] nit: 9 jac: [ 5.063e-06 2.665e-07] nfev: 33 njev: 11 hess_inv: <2x2 LbfgsInvHessProduct with dtype=float64>	0.2576494187849097	0.0400202861901368	0.0058537796140761	0.0001330843267816	(0.0, 0.1]	97	skipped_exon	ALS2CL	-	5.539104620873603	7.928249473953698
chr15:40299228:40299315_chr15:40299228:40301957_chr15:40299228:40299315	chr15:40299228:40299315:clu_15770	chr15:40299474:40301957:clu_15770	Adrenal_Gland	4099	0.3710465752848925	34.55848595526219	message: CONVERGENCE: NORM_OF_PROJECTED_GRADIENT_<=_PGTOL success: True status: 0 fun: 5.461171774371353 x: [-1.430e+00 5.111e+00] nit: 9 jac: [-6.217e-07 8.882e-08] nfev: 33 njev: 11 hess_inv: <2x2 LbfgsInvHessProduct with dtype=float64>	0.306799657621905	0.039933538399494	0.0043893125386563	5.135776374776136e-05	(0.0, 0.1]	160	skipped_exon	PLCB2	-	6.3969375785978535	4.647366481464944
chr16:89799638:89803259_chr16:89799638:89805280_chr16:89799638:89803259	chr16:89799638:89803259:clu_17873	chr16:89803341:89805280:clu_17873	Esophagus_Mucosa	5356	0.1677796075275135	20.796748418907907	message: CONVERGENCE: NORM_OF_PROJECTED_GRADIENT_<=_PGTOL success: True status: 0 fun: 5.641665773430298 x: [-2.575e+00 4.378e+00] nit: 8 jac: [-5.329e-07 0.000e+00] nfev: 30 njev: 10 hess_inv: <2x2 LbfgsInvHessProduct with dtype=float64>	0.196475296818761	0.0398746439391607	0.0085837854874479	0.0004656902236827	(0.0, 0.1]	83	skipped_exon	FANCA	-	8.867229711501642	9.217835449848103
chr18:33212055:33214247_chr18:33212055:33215550_chr18:33212055:33214247	chr18:33212055:33214247:clu_47323	chr18:33214496:33215550:clu_47323	Testis	7859	0.9741149714928408	61.79080587200523	message: CONVERGENCE: NORM_OF_PROJECTED_GRADIENT_<=_PGTOL success: True status: 0 fun: 6.220587832515992 x: [-3.784e-02 5.949e+00] nit: 10 jac: [-2.665e-07 0.000e+00] nfev: 39 njev: 13 hess_inv: <2x2 LbfgsInvHessProduct with dtype=float64>	0.5243556086181317	0.039799663407244	0.0013832234220156	9.318905381805464e-07	(0.0, 0.1]	250	skipped_exon	CCDC178	-	8.736660223313773	8.585874676557733
chr17:51220463:51221173_chr17:51220463:51225008_chr17:51220463:51221173	chr17:51220463:51221173:clu_13231	chr17:51221290:51225008:clu_13231	Muscle_Skeletal	5673	0.3139537757226764	31.26461471676589	message: CONVERGENCE: NORM_OF_PROJECTED_GRADIENT_<=_PGTOL success: True status: 0 fun: 5.990880812087366 x: [-1.671e+00 4.966e+00] nit: 8 jac: [ 1.066e-06 8.882e-07] nfev: 30 njev: 10 hess_inv: <2x2 LbfgsInvHessProduct with dtype=float64>	0.2787821279835973	0.0397670036951384	0.0050946576765916	8.537879728731657e-05	(0.0, 0.1]	118	skipped_exon	MBTD1	-	6.938330653053502	8.905479996956686
chr13:49702480:49705621_chr13:49702480:49706098_chr13:49702480:49705621	chr13:49702480:49705621:clu_1929	chr13:49705783:49706098:clu_1929	Whole_Blood	9343	0.1659645255104262	20.67841713727496	message: CONVERGENCE: NORM_OF_PROJECTED_GRADIENT_<=_PGTOL success: True status: 0 fun: 6.089000341155773 x: [-2.591e+00 4.370e+00] nit: 7 jac: [ 8.438e-06 -9.948e-06] nfev: 27 njev: 9 hess_inv: <2x2 LbfgsInvHessProduct with dtype=float64>	0.1950898837869507	0.0397558150971761	0.0086091385580138	0.0004733362780029	(0.0, 0.1]	163	skipped_exon	KPNA3	-	9.141192013175896	10.108154623663626
chr11:47798463:47801811_chr11:47798463:47803438_chr11:47798463:47801811	chr11:47798463:47801811:clu_6061	chr11:47801930:47803438:clu_6061	Brain_Cerebellar_Hemisphere	4926	0.4584775421180175	39.33567267060244	message: CONVERGENCE: NORM_OF_PROJECTED_GRADIENT_<=_PGTOL success: True status: 0 fun: 5.54168657356068 x: [-1.125e+00 5.298e+00] nit: 9 jac: [-4.441e-06 0.000e+00] nfev: 36 njev: 12 hess_inv: <2x2 LbfgsInvHessProduct with dtype=float64>	0.3453528229093345	0.039742385129003	0.0035157210773458	2.455345458074465e-05	(0.0, 0.1]	120	skipped_exon	NUP160	-	9.879687447648898	8.661939735002875
chr4:151128356:151132331_chr4:151128356:151133034_chr4:151128356:151132331	chr4:151128356:151132331:clu_32459	chr4:151132383:151133034:clu_32459	Brain_Hypothalamus	2937	0.0741248021905892	10.945798540363596	message: CONVERGENCE: NORM_OF_PROJECTED_GRADIENT_<=_PGTOL success: True status: 0 fun: 4.7290218657180345 x: [-3.754e+00 3.452e+00] nit: 8 jac: [ 7.727e-06 -1.243e-06] nfev: 30 njev: 10 hess_inv: <2x2 LbfgsInvHessProduct with dtype=float64>	0.1266293716901215	0.0397331504376066	0.0147402246739762	0.0025619160307169	(0.0, 0.1]	53	skipped_exon	SH3D19	-	5.968896478653507	8.82539553999693
chr12:24849949:24876928_chr12:24849949:24878530_chr12:24849949:24876928	chr12:24849949:24876928:clu_3677	chr12:24876954:24878530:clu_3677	Artery_Tibial	3766	0.2249519778941354	25.35995970310834	message: CONVERGENCE: NORM_OF_PROJECTED_GRADIENT_<=_PGTOL success: True status: 0 fun: 5.494346696686985 x: [-2.152e+00 4.664e+00] nit: 8 jac: [ 2.220e-06 -3.730e-06] nfev: 30 njev: 10 hess_inv: <2x2 LbfgsInvHessProduct with dtype=float64>	0.2309598891611638	0.0397069327251773	0.006773589302277	0.0002187614248697	(0.0, 0.1]	27	skipped_exon	BCAT1	-	5.3434929688371104	8.55536945903663
chr2:111831434:111833220_chr2:111831434:111834604_chr2:111831434:111833220	chr2:111831434:111833220:clu_52391	chr2:111833311:111834604:clu_52391	Lung	5681	0.0830981269891445	12.138487192879785	message: CONVERGENCE: NORM_OF_PROJECTED_GRADIENT_<=_PGTOL success: True status: 0 fun: 5.545437040100922 x: [-3.589e+00 3.602e+00] nit: 9 jac: [ 1.954e-06 -8.882e-08] nfev: 33 njev: 11 hess_inv: <2x2 LbfgsInvHessProduct with dtype=float64>	0.1342780849064472	0.0396697563567239	0.0137205620983018	0.0020616995239357	(0.0, 0.1]	92	skipped_exon	ANAPC1	-	9.020477314746646	10.877130041018674
chr7:17873616:17875121_chr7:17873616:17875480_chr7:17873616:17875121	chr7:17873616:17875121:clu_26315	chr7:17875293:17875480:clu_26315	Ovary	2455	0.8075694237831518	55.21671286331994	message: CONVERGENCE: NORM_OF_PROJECTED_GRADIENT_<=_PGTOL success: True status: 0 fun: 5.23922001464924 x: [-3.083e-01 5.787e+00] nit: 10 jac: [ 4.352e-06 8.882e-08] nfev: 36 njev: 12 hess_inv: <2x2 LbfgsInvHessProduct with dtype=float64>	0.4735726273631508	0.0396676535911513	0.0017896475750672	2.3609756953923977e-06	(0.0, 0.1]	173	skipped_exon	SNX13	-	6.4142909911165695	7.814373804940443
chr11:78528936:78559539_chr11:78528936:78566132_chr11:78528936:78559539	chr11:78528936:78559539:clu_7075	chr11:78559619:78566132:clu_7075	Brain_Cortex	2819	0.3871417265496946	35.572438044904096	message: CONVERGENCE: NORM_OF_PROJECTED_GRADIENT_<=_PGTOL success: True status: 0 fun: 5.195484221161217 x: [-1.369e+00 5.153e+00] nit: 9 jac: [ 3.553e-07 -7.994e-07] nfev: 33 njev: 11 hess_inv: <2x2 LbfgsInvHessProduct with dtype=float64>	0.313601470621466	0.0396438088002019	0.0041545840764602	4.3494944982347405e-05	(0.0, 0.1]	81	skipped_exon	NARS2	-	9.548149728306086	10.93350143438407
chr1:29202045:29203131_chr1:29202045:29206762_chr1:29202045:29203131	chr1:29202045:29203131:clu_46887	chr1:29203233:29206762:clu_46887	Heart_Atrial_Appendage	19596	0.6978982321311643	50.60566047051196	message: CONVERGENCE: NORM_OF_PROJECTED_GRADIENT_<=_PGTOL success: True status: 0 fun: 6.758722695652755 x: [-5.189e-01 5.661e+00] nit: 11 jac: [ 6.661e-06 -3.730e-06] nfev: 39 njev: 13 hess_inv: <2x2 LbfgsInvHessProduct with dtype=float64>	0.4368825332220886	0.0396250709485973	0.002159078853549	4.5897062188604565e-06	(0.0, 0.1]	103	skipped_exon	MECR	-	8.932116616906999	9.886265516997732
chr7:38461411:38462975_chr7:38461411:38465467_chr7:38461411:38462975	chr7:38461411:38462975:clu_28346	chr7:38463113:38465467:clu_28346	Brain_Cerebellum	19571	1.324964068195985	74.87532197810403	message: CONVERGENCE: NORM_OF_PROJECTED_GRADIENT_<=_PGTOL success: True status: 0 fun: 6.58290769111636 x: [ 4.060e-01 6.226e+00] nit: 13 jac: [ 6.928e-06 -2.220e-06] nfev: 57 njev: 19 hess_inv: <2x2 LbfgsInvHessProduct with dtype=float64>	0.6135712230934167	0.0394990131753381	0.0008313408807798	1.4956288107992324e-07	(0.0, 0.1]	139	skipped_exon	AMPH	-	7.625928276721786	8.939690465737819
chr17:56904488:56908468_chr17:56904488:56913392_chr17:56904488:56908468	chr17:56904488:56908468:clu_12143	chr17:56908563:56913392:clu_12143	Brain_Cerebellar_Hemisphere	3124	0.5889785835595535	45.79664606434284	message: CONVERGENCE: NORM_OF_PROJECTED_GRADIENT_<=_PGTOL success: True status: 0 fun: 5.312164169596523 x: [-7.637e-01 5.517e+00] nit: 9 jac: [-3.730e-06 1.776e-06] nfev: 33 njev: 11 hess_inv: <2x2 LbfgsInvHessProduct with dtype=float64>	0.3970308105648963	0.0394740475841105	0.0026313083019425	9.243353345289584e-06	(0.0, 0.1]	96	skipped_exon	TRIM25	-	7.745671697444569	11.248260222480326
chr11:14279424:14279881_chr11:14279424:14281602_chr11:14279424:14279881	chr11:14279424:14279881:clu_7285	chr11:14280020:14281602:clu_7285	Adipose_Subcutaneous	62392	1.210574092059387	70.79875661888774	message: CONVERGENCE: NORM_OF_PROJECTED_GRADIENT_<=_PGTOL success: True status: 0 fun: 7.62701515443049 x: [ 2.757e-01 6.146e+00] nit: 12 jac: [ 4.885e-06 -2.398e-06] nfev: 54 njev: 18 hess_inv: <2x2 LbfgsInvHessProduct with dtype=float64>	0.5862776395494655	0.0394662266760009	0.0009674748576001	2.616272166688916e-07	(0.0, 0.1]	140	skipped_exon	RRAS2	-	10.247293102901677	10.461441717958383
chr5:176882127:176883770_chr5:176882127:176884039_chr5:176882127:176883770	chr5:176882127:176883770:clu_36403	chr5:176883869:176884039:clu_36403	Small_Intestine_Terminal_Ileum	3498	0.4371792051870651	38.34426529698663	message: CONVERGENCE: NORM_OF_PROJECTED_GRADIENT_<=_PGTOL success: True status: 0 fun: 5.2540605310490855 x: [-1.194e+00 5.261e+00] nit: 9 jac: [-8.882e-08 -3.553e-07] nfev: 33 njev: 11 hess_inv: <2x2 LbfgsInvHessProduct with dtype=float64>	0.3355208436154661	0.0394609128374492	0.0036445187231197	2.827075462097373e-05	(0.0, 0.1]	100	skipped_exon	HK3	-	9.595595029339211	7.896330208577483
chr9:13176417:13180057_chr9:13176417:13183418_chr9:13176417:13180057	chr9:13176417:13180057:clu_49121	chr9:13180144:13183418:clu_49121	Brain_Cerebellum	4895	0.4590460818822456	39.48819299155138	message: CONVERGENCE: NORM_OF_PROJECTED_GRADIENT_<=_PGTOL success: True status: 0 fun: 5.604620626872839 x: [-1.123e+00 5.303e+00] nit: 9 jac: [-5.951e-06 2.753e-06] nfev: 33 njev: 11 hess_inv: <2x2 LbfgsInvHessProduct with dtype=float64>	0.3448770363610015	0.0394411578180647	0.0034608189445201	2.374394892479259e-05	(0.0, 0.1]	88	skipped_exon	MPDZ	-	8.060118040528707	9.827070300967911
chr12:130407829:130411192_chr12:130407829:130412619_chr12:130407829:130411192	chr12:130407829:130411192:clu_5975	chr12:130411290:130412619:clu_5975	Pituitary	22683	0.3014186342518593	30.6243402181879	message: CONVERGENCE: NORM_OF_PROJECTED_GRADIENT_<=_PGTOL success: True status: 0 fun: 6.345422788411876 x: [-1.730e+00 4.937e+00] nit: 9 jac: [ 3.553e-06 7.994e-07] nfev: 36 njev: 12 hess_inv: <2x2 LbfgsInvHessProduct with dtype=float64>	0.2716552791372426	0.0394000281184323	0.0051971300167297	9.333244361708903e-05	(0.0, 0.1]	99	skipped_exon	RIMBP2	-	8.26565013208603	7.2854719390776665
chr7:22145222:22145663_chr7:22145222:22146897_chr7:22145222:22145663	chr7:22145222:22145663:clu_28485	chr7:22145799:22146897:clu_28485	Spleen	5853	0.3074056179285739	31.003244671581445	message: CONVERGENCE: NORM_OF_PROJECTED_GRADIENT_<=_PGTOL success: True status: 0 fun: 5.597086238409259 x: [-1.702e+00 4.954e+00] nit: 9 jac: [ 1.510e-06 -8.882e-08] nfev: 33 njev: 11 hess_inv: <2x2 LbfgsInvHessProduct with dtype=float64>	0.2746641799144104	0.0393857583688795	0.00510225826769	8.787911084384703e-05	(0.0, 0.1]	137	skipped_exon	RAPGEF5	-	7.574535988914361	4.1697881773393775
chr1:208082508:208084380_chr1:208082508:208092786_chr1:208082508:208084380	chr1:208082508:208084380:clu_55852	chr1:208084580:208092786:clu_55852	Adipose_Visceral_Omentum	11733	0.3041645803642056	30.804530795742394	message: CONVERGENCE: NORM_OF_PROJECTED_GRADIENT_<=_PGTOL success: True status: 0 fun: 6.301330356381442 x: [-1.717e+00 4.945e+00] nit: 8 jac: [ 1.776e-06 2.665e-07] nfev: 30 njev: 10 hess_inv: <2x2 LbfgsInvHessProduct with dtype=float64>	0.2730044024441949	0.0393775879595859	0.0051494490442656	9.065113593209606e-05	(0.0, 0.1]	201	skipped_exon	PLXNA2	-	10.052939620152813	11.340584723963252
chr12:53068304:53073286_chr12:53068304:53074649_chr12:53068304:53073286	chr12:53068304:53073286:clu_3682	chr12:53073471:53074649:clu_3682	Cells_Cultured_fibroblasts	43751	3.1125536900648405	131.24060883319962	message: CONVERGENCE: NORM_OF_PROJECTED_GRADIENT_<=_PGTOL success: True status: 0 fun: 7.4653822510553365 x: [ 1.638e+00 7.036e+00] nit: 13 jac: [ 8.438e-06 -6.484e-06] nfev: 57 njev: 19 hess_inv: <2x2 LbfgsInvHessProduct with dtype=float64>	0.8670988270546262	0.0393499854100479	0.0001194814947887	9.065348471892776e-11	(0.0, 0.1]	186	skipped_exon	SPRYD3	-	10.537750329621993	10.077193165860661
chr9:36351199:36352742_chr9:36351199:36353170_chr9:36351199:36352742	chr9:36351199:36352742:clu_41024	chr9:36352848:36353170:clu_41024	Cells_EBV-transformed_lymphocytes	10136	1.5782798588143128	83.79752010096044	message: CONVERGENCE: NORM_OF_PROJECTED_GRADIENT_<=_PGTOL success: True status: 0 fun: 6.108945378586223 x: [ 6.584e-01 6.389e+00] nit: 10 jac: [-1.332e-06 8.882e-08] nfev: 39 njev: 13 hess_inv: <2x2 LbfgsInvHessProduct with dtype=float64>	0.6667290258386391	0.0391720792173106	0.0005928473493399	4.3863563892188047e-08	(0.0, 0.1]	107	skipped_exon	RNF38	-	9.145075091668971	9.439065733753075
chr19:1112067:1112189_chr19:1112067:1112402_chr19:1112067:1112189	chr19:1112067:1112189:clu_17440	chr19:1112301:1112402:clu_17440	Brain_Frontal_Cortex_BA9	3190	0.1407609692757684	18.5895286072902	message: CONVERGENCE: NORM_OF_PROJECTED_GRADIENT_<=_PGTOL success: True status: 0 fun: 4.908303290388787 x: [-2.829e+00 4.216e+00] nit: 7 jac: [-3.464e-06 3.553e-07] nfev: 27 njev: 9 hess_inv: <2x2 LbfgsInvHessProduct with dtype=float64>	0.1771781569779538	0.0391401145489731	0.009452671077185	0.0006607427186364	(0.0, 0.1]	113	skipped_exon	SBNO2	-	9.005946603881899	5.247509973767317
chr6:79016642:79017346_chr6:79016642:79017483_chr6:79016642:79017346	chr6:79016642:79017346:clu_32760	chr6:79017386:79017483:clu_32760	Muscle_Skeletal	6716	0.1070159888372334	15.190533662327766	message: CONVERGENCE: NORM_OF_PROJECTED_GRADIENT_<=_PGTOL success: True status: 0 fun: 5.794976706994359 x: [-3.224e+00 3.925e+00] nit: 9 jac: [ 1.954e-06 1.776e-07] nfev: 33 njev: 11 hess_inv: <2x2 LbfgsInvHessProduct with dtype=float64>	0.1523466999325111	0.0389112230801607	0.0113054432949351	0.0011771478089688	(0.0, 0.1]	41	skipped_exon	PHIP	-	7.200418344704593	8.384899024839747
chr11:63912947:63913954_chr11:63912947:63914261_chr11:63912947:63913954	chr11:63912947:63913954:clu_7200	chr11:63914169:63914261:clu_7200	Artery_Aorta	6667	0.108361707459993	15.356034082097937	message: CONVERGENCE: NORM_OF_PROJECTED_GRADIENT_<=_PGTOL success: True status: 0 fun: 5.536331877774634 x: [-3.206e+00 3.941e+00] nit: 9 jac: [ 4.441e-07 3.553e-07] nfev: 33 njev: 11 hess_inv: <2x2 LbfgsInvHessProduct with dtype=float64>	0.1532871861052396	0.0388557072121755	0.0111851033624101	0.0011419024731726	(0.0, 0.1]	216	skipped_exon	RCOR2	-	8.946357293770586	7.60273861860189
chrY:19721311:19723341_chrY:19721311:19731772_chrY:19721311:19723341	chrY:19721311:19723341:clu_84	chrY:19723433:19731772:clu_84	Muscle_Skeletal	16912	2.29534627960186	107.11085841605944	message: CONVERGENCE: NORM_OF_PROJECTED_GRADIENT_<=_PGTOL success: True status: 0 fun: 6.98696947636093 x: [ 1.199e+00 6.743e+00] nit: 11 jac: [-3.109e-06 1.688e-06] nfev: 45 njev: 15 hess_inv: <2x2 LbfgsInvHessProduct with dtype=float64>	0.7816585834742713	0.0388214406426754	0.0002593574932111	1.96558092024901e-09	(0.0, 0.1]	93	skipped_exon	KDM5D	-	6.913548646320074	8.327631516733277
chr1:24082188:24082593_chr1:24082188:24084468_chr1:24082188:24082593	chr1:24082188:24082593:clu_46635	chr1:24082714:24084468:clu_46635	Heart_Atrial_Appendage	42616	0.5536580714514994	44.42314658811916	message: CONVERGENCE: NORM_OF_PROJECTED_GRADIENT_<=_PGTOL success: True status: 0 fun: 6.973200995457921 x: [-8.529e-01 5.473e+00] nit: 10 jac: [-2.665e-06 2.043e-06] nfev: 36 njev: 12 hess_inv: <2x2 LbfgsInvHessProduct with dtype=float64>	0.3818317951901673	0.0388213003264471	0.0027356464807771	1.1066988195418404e-05	(0.0, 0.1]	122	skipped_exon	MYOM3	-	9.76841386346732	8.533189541656231
chr19:15399410:15399832_chr19:15399410:15400295_chr19:15399410:15399832	chr19:15399410:15399832:clu_23196	chr19:15399891:15400295:clu_23196	Esophagus_Mucosa	34686	1.4186978483744164	78.54362923131657	message: CONVERGENCE: NORM_OF_PROJECTED_GRADIENT_<=_PGTOL success: True status: 0 fun: 7.313119484853315 x: [ 5.046e-01 6.295e+00] nit: 11 jac: [-2.842e-06 3.553e-07] nfev: 42 njev: 14 hess_inv: <2x2 LbfgsInvHessProduct with dtype=float64>	0.6326946828619321	0.0387881107060296	0.0007082637167622	8.78221492195408e-08	(0.0, 0.1]	60	skipped_exon	AKAP8L	-	9.17445144790759	7.239881008210668
chr2:221426619:221429958_chr2:221426619:221434142_chr2:221426619:221429958	chr2:221426619:221429958:clu_40421	chr2:221430151:221434142:clu_40421	Brain_Nucleus_accumbens_basal_ganglia	2621	0.0459502261084875	6.900313779549677	message: CONVERGENCE: NORM_OF_PROJECTED_GRADIENT_<=_PGTOL success: True status: 0 fun: 4.619411094417235 x: [-4.444e+00 2.787e+00] nit: 9 jac: [-3.375e-06 -6.217e-07] nfev: 33 njev: 11 hess_inv: <2x2 LbfgsInvHessProduct with dtype=float64>	0.0985887764751389	0.0387719978897534	0.0184814355464623	0.0053417353354558	(0.0, 0.1]	194	skipped_exon	EPHA4	-	10.889213747260703	10.529898200056856
chr5:71042284:71045444_chr5:71042284:71048006_chr5:71042284:71045444	chr5:71042284:71045444:clu_27838	chr5:71045507:71048006:clu_27838	Cells_EBV-transformed_lymphocytes	1827	1.1578446538057297	69.2399147954947	message: CONVERGENCE: NORM_OF_PROJECTED_GRADIENT_<=_PGTOL success: True status: 0 fun: 4.970684859290063 x: [ 2.114e-01 6.114e+00] nit: 10 jac: [ 4.441e-07 -1.155e-06] nfev: 36 njev: 12 hess_inv: <2x2 LbfgsInvHessProduct with dtype=float64>	0.5712148454197377	0.038759158811998	0.0010021092501441	3.1494759578087894e-07	(0.0, 0.1]	64	skipped_exon	GTF2H2	-	11.09652370986392	7.730340502852058
chr16:56386022:56389185_chr16:56386022:56401733_chr16:56386022:56389185	chr16:56386022:56389185:clu_14667	chr16:56389375:56401733:clu_14667	Pancreas	15345	1.3464282705502562	76.04556685515752	message: CONVERGENCE: NORM_OF_PROJECTED_GRADIENT_<=_PGTOL success: True status: 0 fun: 6.6507420113698705 x: [ 4.291e-01 6.249e+00] nit: 13 jac: [ 5.329e-07 -1.776e-07] nfev: 45 njev: 15 hess_inv: <2x2 LbfgsInvHessProduct with dtype=float64>	0.6164901494766797	0.0387289251996626	0.00077512695161	1.231721157290977e-07	(0.0, 0.1]	191	skipped_exon	AMFR	-	7.364295585844088	5.588751932053677
chr16:27507156:27508540_chr16:27507156:27511749_chr16:27507156:27508540	chr16:27507156:27508540:clu_16216	chr16:27508655:27511749:clu_16216	Prostate	6619	0.0895569338652346	13.21878894943402	message: CONVERGENCE: NORM_OF_PROJECTED_GRADIENT_<=_PGTOL success: True status: 0 fun: 5.292252291628614 x: [-3.481e+00 3.725e+00] nit: 8 jac: [-7.994e-06 1.776e-06] nfev: 30 njev: 10 hess_inv: <2x2 LbfgsInvHessProduct with dtype=float64>	0.1381658852034767	0.0386463136221832	0.0125458668243759	0.0016526176777668	(0.0, 0.1]	116	skipped_exon	GTF3C1	-	8.960183865705188	8.551700059216987
chr11:18306347:18308946_chr11:18306347:18310741_chr11:18306347:18308946	chr11:18306347:18308946:clu_6549	chr11:18309079:18310741:clu_6549	Esophagus_Mucosa	4903	0.211343348724265	24.737017308778054	message: CONVERGENCE: NORM_OF_PROJECTED_GRADIENT_<=_PGTOL success: True status: 0 fun: 5.62414701775252 x: [-2.242e+00 4.629e+00] nit: 6 jac: [-7.461e-06 -7.105e-07] nfev: 27 njev: 9 hess_inv: <2x2 LbfgsInvHessProduct with dtype=float64>	0.2208829624271754	0.0385864457692708	0.0067718076716907	0.0002338937233881	(0.0, 0.1]	134	skipped_exon	HPS5	-	6.807722165314408	9.039831616601706
chr3:129156920:129158508_chr3:129156920:129159154_chr3:129156920:129158508	chr3:129156920:129158508:clu_29028	chr3:129158559:129159154:clu_29028	Brain_Amygdala	2891	0.0473732819555755	7.186134342488919	message: CONVERGENCE: NORM_OF_PROJECTED_GRADIENT_<=_PGTOL success: True status: 0 fun: 4.547762822140965 x: [-4.400e+00 2.845e+00] nit: 8 jac: [ 4.707e-06 -3.908e-06] nfev: 30 njev: 10 hess_inv: <2x2 LbfgsInvHessProduct with dtype=float64>	0.0997837903514167	0.0385489407319629	0.0180329200955875	0.005021774609178	(0.0, 0.1]	52	skipped_exon	ISY1	-	10.585225055167083	6.5466209021367865
chr15:63983754:64005405_chr15:63983754:64040170_chr15:63983754:64005405	chr15:63983754:64005405:clu_18362	chr15:64005861:64040170:clu_18362	Small_Intestine_Terminal_Ileum	3760	4.030044479320361	157.88164410411605	message: CONVERGENCE: NORM_OF_PROJECTED_GRADIENT_<=_PGTOL success: True status: 0 fun: 5.65262327319043 x: [ 2.011e+00 7.303e+00] nit: 11 jac: [ 3.375e-06 9.770e-07] nfev: 45 njev: 15 hess_inv: <2x2 LbfgsInvHessProduct with dtype=float64>	0.9233040181965232	0.0385400653736143	4.998329419780845e-05	3.037681217676891e-12	(0.0, 0.1]	457	skipped_exon	DAPK2	-	8.67732653829157	9.767566074081289
chr17:44212939:44213218_chr17:44212939:44215654_chr17:44212939:44213218	chr17:44212939:44213218:clu_12271	chr17:44213282:44215654:clu_12271	Brain_Cerebellum	26102	0.5708528581847441	45.36042778608846	message: CONVERGENCE: NORM_OF_PROJECTED_GRADIENT_<=_PGTOL success: True status: 0 fun: 6.550505413685141 x: [-8.088e-01 5.503e+00] nit: 10 jac: [ 4.086e-06 1.332e-06] nfev: 39 njev: 13 hess_inv: <2x2 LbfgsInvHessProduct with dtype=float64>	0.3877639046210541	0.0385399985944759	0.0026045383588365	9.528285264570611e-06	(0.0, 0.1]	65	skipped_exon	UBTF	-	7.129493641722883	11.507059924843082
chr7:84129185:84134794_chr7:84129185:84194475_chr7:84129185:84134794	chr7:84129185:84134794:clu_29680	chr7:84134951:84194475:clu_29680	Esophagus_Gastroesophageal_Junction	4935	0.0473908974832057	7.191123539893916	message: CONVERGENCE: NORM_OF_PROJECTED_GRADIENT_<=_PGTOL success: True status: 0 fun: 5.195613469694507 x: [-4.399e+00 2.846e+00] nit: 9 jac: [ 1.776e-06 -8.882e-08] nfev: 33 njev: 11 hess_inv: <2x2 LbfgsInvHessProduct with dtype=float64>	0.0997898016826962	0.038539095082532	0.0180223656047949	0.0050155682462895	(0.0, 0.1]	158	skipped_exon	SEMA3A	-	10.504729652086322	8.69618804156747
chr5:168687116:168692607_chr5:168687116:168696292_chr5:168687116:168692607	chr5:168687116:168692607:clu_33086	chr5:168692700:168696292:clu_33086	Brain_Cerebellar_Hemisphere	6399	1.187329027981614	70.47787583389764	message: CONVERGENCE: NORM_OF_PROJECTED_GRADIENT_<=_PGTOL success: True status: 0 fun: 5.897922677547458 x: [ 2.477e-01 6.139e+00] nit: 11 jac: [ 1.688e-06 -2.665e-07] nfev: 39 njev: 13 hess_inv: <2x2 LbfgsInvHessProduct with dtype=float64>	0.5778667155921973	0.0384614013146022	0.0009463504877738	2.6189682900135125e-07	(0.0, 0.1]	94	skipped_exon	SLIT3	-	9.594844607140034	9.924199506355379
chr8:99982116:99987458_chr8:99982116:99996462_chr8:99982116:99987458	chr8:99982116:99987458:clu_63885	chr8:99987619:99996462:clu_63885	Skin_Sun_Exposed_Lower_leg	2411	0.004449215940377	0.1617098332654703	message: CONVERGENCE: NORM_OF_PROJECTED_GRADIENT_<=_PGTOL success: True status: 0 fun: 5.258301295560368 x: [-7.812e+00 -2.629e+00] nit: 9 jac: [ 8.882e-07 -7.994e-07] nfev: 33 njev: 11 hess_inv: <2x2 LbfgsInvHessProduct with dtype=float64>	0.0454653563167212	0.0384586340122996	0.0352960986698865	0.031898444206896	(0.0, 0.1]	162	skipped_exon	RGS22	-	9.600743257011171	6.662368287238061
chr14:50174552:50180572_chr14:50174552:50182463_chr14:50174552:50180572	chr14:50174552:50180572:clu_19986	chr14:50180682:50182463:clu_19986	Stomach	6020	0.3317764695111999	32.86534175778361	message: CONVERGENCE: NORM_OF_PROJECTED_GRADIENT_<=_PGTOL success: True status: 0 fun: 5.764554412336299 x: [-1.592e+00 5.038e+00] nit: 8 jac: [-7.105e-07 -7.105e-07] nfev: 30 njev: 10 hess_inv: <2x2 LbfgsInvHessProduct with dtype=float64>	0.2846311036807527	0.0384107021463787	0.0045421277719989	6.353638782297111e-05	(0.0, 0.1]	111	skipped_exon	SOS2	-	9.58045438515125	7.118217288721059
chr7:122629328:122663237_chr7:122629328:122736955_chr7:122629328:122663237	chr7:122629328:122663237:clu_28334	chr7:122663569:122736955:clu_28334	Brain_Cerebellar_Hemisphere	28067	0.3712414791509433	35.18728946524511	message: CONVERGENCE: NORM_OF_PROJECTED_GRADIENT_<=_PGTOL success: True status: 0 fun: 6.333665100010609 x: [-1.430e+00 5.137e+00] nit: 13 jac: [-5.862e-06 6.128e-06] nfev: 57 njev: 19 hess_inv: <2x2 LbfgsInvHessProduct with dtype=float64>	0.3033302558013955	0.0383683908121709	0.0040722552404957	4.42115027265988e-05	(0.0, 0.1]	333	skipped_exon	CADPS2	-	10.4894139901659	11.444096951778395
chr10:119857439:119858884_chr10:119857439:119859041_chr10:119857439:119858884	chr10:119857439:119858884:clu_10187	chr10:119858925:119859041:clu_10187	Brain_Cerebellum	4314	0.1556791690855849	20.235909868301768	message: CONVERGENCE: NORM_OF_PROJECTED_GRADIENT_<=_PGTOL success: True status: 0 fun: 5.216823462634379 x: [-2.683e+00 4.339e+00] nit: 7 jac: [-4.619e-06 3.553e-07] nfev: 27 njev: 9 hess_inv: <2x2 LbfgsInvHessProduct with dtype=float64>	0.1858183801691686	0.0383131606963201	0.0084677594438402	0.0004884191623074	(0.0, 0.1]	42	skipped_exon	MCMBP	-	7.818630392108948	6.97760450147979
chr17:1660827:1660993_chr17:1660827:1661271_chr17:1660827:1660993	chr17:1660827:1660993:clu_8615	chr17:1661162:1661271:clu_8615	Brain_Anterior_cingulate_cortex_BA24	8169	0.0795111803451057	12.034147575985171	message: CONVERGENCE: NORM_OF_PROJECTED_GRADIENT_<=_PGTOL success: True status: 0 fun: 5.1972989237538565 x: [-3.653e+00 3.589e+00] nit: 7 jac: [ 2.665e-07 3.553e-07] nfev: 27 njev: 9 hess_inv: <2x2 LbfgsInvHessProduct with dtype=float64>	0.1292737114567717	0.0382827068050268	0.0133033449011752	0.0020214948896688	(0.0, 0.1]	170	skipped_exon	PRPF8	-	10.621339140830127	8.388783864942456
chr3:197675515:197676885_chr3:197675515:197677480_chr3:197675515:197676885	chr3:197675515:197676885:clu_43590	chr3:197677038:197677480:clu_43590	Artery_Tibial	10731	0.1560084829492832	20.29741285266213	message: CONVERGENCE: NORM_OF_PROJECTED_GRADIENT_<=_PGTOL success: True status: 0 fun: 6.14736350426577 x: [-2.680e+00 4.343e+00] nit: 7 jac: [ 6.217e-07 -4.174e-06] nfev: 27 njev: 9 hess_inv: <2x2 LbfgsInvHessProduct with dtype=float64>	0.1858649926128833	0.0382162251491572	0.0084175402237216	0.0004819955207954	(0.0, 0.1]	154	skipped_exon	RUBCN	-	9.716455072848728	9.27320701719702
chr19:5600260:5604583_chr19:5600260:5609995_chr19:5600260:5604583	chr19:5600260:5604583:clu_19311	chr19:5604936:5609995:clu_19311	Whole_Blood	61442	1.540100997364485	83.05204555318367	message: CONVERGENCE: NORM_OF_PROJECTED_GRADIENT_<=_PGTOL success: True status: 0 fun: 7.715783618712395 x: [ 6.230e-01 6.376e+00] nit: 12 jac: [-4.707e-06 -1.155e-06] nfev: 54 njev: 18 hess_inv: <2x2 LbfgsInvHessProduct with dtype=float64>	0.6566603521978369	0.0381968210484878	0.0005882377023557	4.63672580330865e-08	(0.0, 0.1]	354	skipped_exon	SAFB2	-	7.849947158303181	4.275079339791769
chrX:129506211:129507131_chrX:129506211:129507941_chrX:129506211:129507131	chrX:129506211:129507131:clu_1594	chrX:129507219:129507941:clu_1594	Adipose_Subcutaneous	18373	0.2106654398932532	24.82398621343105	message: CONVERGENCE: NORM_OF_PROJECTED_GRADIENT_<=_PGTOL success: True status: 0 fun: 6.560767676648388 x: [-2.247e+00 4.634e+00] nit: 7 jac: [ 3.642e-06 -2.665e-07] nfev: 27 njev: 9 hess_inv: <2x2 LbfgsInvHessProduct with dtype=float64>	0.2197237483573465	0.0381939090449859	0.006667205763787	0.0002277895689903	(0.0, 0.1]	89	skipped_exon	SMARCA1	-	8.114802274751632	3.692953443448248
chr11:61324137:61325611_chr11:61324137:61326779_chr11:61324137:61325611	chr11:61324137:61325611:clu_6448	chr11:61325708:61326779:clu_6448	Brain_Cerebellum	19112	2.160700556545625	103.30841241568407	message: CONVERGENCE: NORM_OF_PROJECTED_GRADIENT_<=_PGTOL success: True status: 0 fun: 6.630251237358305 x: [ 1.111e+00 6.691e+00] nit: 12 jac: [-2.576e-06 -4.086e-06] nfev: 48 njev: 16 hess_inv: <2x2 LbfgsInvHessProduct with dtype=float64>	0.7620710171000188	0.0381847753150176	0.000288163619121	3.12898806864581e-09	(0.0, 0.1]	98	skipped_exon	DDB1	-	6.087617480002773	10.715347325406881
chr11:64807680:64807996_chr11:64807680:64807891_chr11:64807680:64807996	chr11:64807680:64807996:clu_8005	chr11:64807778:64807891:clu_8005	Adipose_Visceral_Omentum	13126	0.8678792369182357	58.41773026604827	message: CONVERGENCE: NORM_OF_PROJECTED_GRADIENT_<=_PGTOL success: True status: 0 fun: 6.675252985589066 x: [-2.044e-01 5.868e+00] nit: 10 jac: [-3.819e-06 8.882e-08] nfev: 39 njev: 13 hess_inv: <2x2 LbfgsInvHessProduct with dtype=float64>	0.4883816437989197	0.0381198965381408	0.0014961162090075	1.4042400408031952e-06	(0.0, 0.1]	217	skipped_exon	MEN1	-	4.520290983677837	3.5753094860685164
chr1:62476156:62477007_chr1:62476156:62477700_chr1:62476156:62477007	chr1:62476156:62477007:clu_48292	chr1:62477121:62477700:clu_48292	Muscle_Skeletal	6988	0.1498931334955051	19.77742846045513	message: CONVERGENCE: NORM_OF_PROJECTED_GRADIENT_<=_PGTOL success: True status: 0 fun: 5.889892379585991 x: [-2.738e+00 4.306e+00] nit: 7 jac: [-3.819e-06 3.997e-06] nfev: 27 njev: 9 hess_inv: <2x2 LbfgsInvHessProduct with dtype=float64>	0.1815963549572253	0.0380979284748027	0.0086226196763703	0.0005241586794618	(0.0, 0.1]	115	skipped_exon	DOCK7	-	8.436761994104412	5.180657988515579
chr2:241248348:241249496_chr2:241248348:241249841_chr2:241248348:241249496	chr2:241248348:241249496:clu_47745	chr2:241249668:241249841:clu_47745	Artery_Tibial	170180	2.821763690448359	123.542326963214	message: CONVERGENCE: NORM_OF_PROJECTED_GRADIENT_<=_PGTOL success: True status: 0 fun: 8.081457221310115 x: [ 1.497e+00 6.949e+00] nit: 11 jac: [ 4.086e-06 5.329e-07] nfev: 45 njev: 15 hess_inv: <2x2 LbfgsInvHessProduct with dtype=float64>	0.8394472589923696	0.0380901869275371	0.0001458941249727	2.2604162985828677e-10	(0.0, 0.1]	173	skipped_exon	HDLBP	-	9.457796136209634	8.579165540546585
chr12:7925948:7929684_chr12:7925948:7930480_chr12:7925948:7929684	chr12:7925948:7929684:clu_3481	chr12:7929871:7930480:clu_3481	Skin_Not_Sun_Exposed_Suprapubic	12608	0.3849377678508358	36.08528031826416	message: CONVERGENCE: NORM_OF_PROJECTED_GRADIENT_<=_PGTOL success: True status: 0 fun: 6.3678659222749046 x: [-1.377e+00 5.173e+00] nit: 9 jac: [-1.776e-06 2.043e-06] nfev: 33 njev: 11 hess_inv: <2x2 LbfgsInvHessProduct with dtype=float64>	0.3089343368461062	0.0380607819144739	0.0038715734679818	3.807898701402301e-05	(0.0, 0.1]	188	skipped_exon	SLC2A3	-	9.869459192918068	8.535591419295844
chr2:128017915:128017992_chr2:128017915:128026181_chr2:128017915:128017992	chr2:128017915:128017992:clu_44668	chr2:128018103:128026181:clu_44668	Colon_Sigmoid	4575	0.1317700629317052	18.065797931920493	message: CONVERGENCE: NORM_OF_PROJECTED_GRADIENT_<=_PGTOL success: True status: 0 fun: 5.328732297716906 x: [-2.924e+00 4.175e+00] nit: 8 jac: [-4.619e-06 -1.865e-06] nfev: 30 njev: 10 hess_inv: <2x2 LbfgsInvHessProduct with dtype=float64>	0.169033059415673	0.0380151404211928	0.0094248530190149	0.0006988004339828	(0.0, 0.1]	112	skipped_exon	SAP130	-	7.5121675910595425	7.598981452257438
chr10:29486230:29486410_chr10:29486230:29487163_chr10:29486230:29486410	chr10:29486230:29486410:clu_10940	chr10:29486557:29487163:clu_10940	Nerve_Tibial	22654	0.3181321066946301	32.244367119158866	message: CONVERGENCE: NORM_OF_PROJECTED_GRADIENT_<=_PGTOL success: True status: 0 fun: 6.750590159246186 x: [-1.652e+00 5.011e+00] nit: 8 jac: [-9.770e-06 2.220e-06] nfev: 33 njev: 11 hess_inv: <2x2 LbfgsInvHessProduct with dtype=float64>	0.2767481183994656	0.0378828495075147	0.0046038780770959	6.879744565657653e-05	(0.0, 0.1]	148	skipped_exon	SVIL	-	7.415600132927444	9.847160283562843
chr17:44863782:44864692_chr17:44863782:44864930_chr17:44863782:44864692	chr17:44863782:44864692:clu_14944	chr17:44864849:44864930:clu_14944	Skin_Sun_Exposed_Lower_leg	47152	0.5805712747169383	46.14483489987341	message: CONVERGENCE: NORM_OF_PROJECTED_GRADIENT_<=_PGTOL success: True status: 0 fun: 7.387031171194673 x: [-7.845e-01 5.528e+00] nit: 10 jac: [ 6.217e-07 -8.882e-08] nfev: 39 njev: 13 hess_inv: <2x2 LbfgsInvHessProduct with dtype=float64>	0.3895942039428292	0.0378077359995222	0.0024607462459657	8.252099362393572e-06	(0.0, 0.1]	158	skipped_exon	EFTUD2	-	10.447524853919784	4.42488103742417
chr7:105482440:105486935_chr7:105482440:105491540_chr7:105482440:105486935	chr7:105482440:105486935:clu_31584	chr7:105487053:105491540:clu_31584	Esophagus_Muscularis	6127	0.0297853869406662	4.131240012419799	message: CONVERGENCE: NORM_OF_PROJECTED_GRADIENT_<=_PGTOL success: True status: 0 fun: 5.399349110241737 x: [-5.069e+00 2.047e+00] nit: 9 jac: [-2.665e-07 3.553e-07] nfev: 33 njev: 11 hess_inv: <2x2 LbfgsInvHessProduct with dtype=float64>	0.0795948310954774	0.0377904718126353	0.0218385039101487	0.0091695798926542	(0.0, 0.1]	119	skipped_exon	PUS7	-	9.621772393610968	7.253401299418339
chr16:87419877:87420607_chr16:87419877:87423810_chr16:87419877:87420607	chr16:87419877:87420607:clu_18570	chr16:87420716:87423810:clu_18570	Adipose_Visceral_Omentum	9643	0.2018298049804872	24.28737489986006	message: CONVERGENCE: NORM_OF_PROJECTED_GRADIENT_<=_PGTOL success: True status: 0 fun: 6.069275769334102 x: [-2.309e+00 4.602e+00] nit: 7 jac: [ 5.063e-06 -1.776e-07] nfev: 27 njev: 9 hess_inv: <2x2 LbfgsInvHessProduct with dtype=float64>	0.2137117659986175	0.0377832233662421	0.0067695273364057	0.0002454858173045	(0.0, 0.1]	110	skipped_exon	ZCCHC14	-	11.15917179990878	9.664910149388943
chr10:6456812:6462303_chr10:6456812:6464313_chr10:6456812:6462303	chr10:6456812:6462303:clu_10650	chr10:6462365:6464313:clu_10650	Lung	4749	0.2412556155475264	27.22333162532001	message: CONVERGENCE: NORM_OF_PROJECTED_GRADIENT_<=_PGTOL success: True status: 0 fun: 5.6401455583899684 x: [-2.051e+00 4.767e+00] nit: 7 jac: [ 1.332e-06 -2.043e-06] nfev: 27 njev: 9 hess_inv: <2x2 LbfgsInvHessProduct with dtype=float64>	0.2363202079790636	0.0377793841593693	0.0058465208761386	0.0001523520872921	(0.0, 0.1]	63	skipped_exon	PRKCQ	-	9.05003060383982	10.335308910490332
chr1:217431365:217447108_chr1:217431365:217449249_chr1:217431365:217447108	chr1:217431365:217447108:clu_55982	chr1:217447176:217449249:clu_55982	Adipose_Visceral_Omentum	4457	0.1547036542377179	20.34515680618846	message: CONVERGENCE: NORM_OF_PROJECTED_GRADIENT_<=_PGTOL success: True status: 0 fun: 5.477879704744625 x: [-2.692e+00 4.347e+00] nit: 7 jac: [ 8.882e-07 -7.994e-07] nfev: 27 njev: 9 hess_inv: <2x2 LbfgsInvHessProduct with dtype=float64>	0.1841174111081609	0.0377137638848791	0.0082781275035691	0.0004709198190134	(0.0, 0.1]	69	skipped_exon	GPATCH2	-	9.95187394284703	8.148031686146147
chr7:77360901:77362113_chr7:77360901:77362583_chr7:77360901:77362113	chr7:77360901:77362113:clu_30129	chr7:77362143:77362583:clu_30129	Small_Intestine_Terminal_Ileum	6610	0.7316615893218769	52.95439836853067	message: CONVERGENCE: NORM_OF_PROJECTED_GRADIENT_<=_PGTOL success: True status: 0 fun: 5.70018950980305 x: [-4.508e-01 5.727e+00] nit: 8 jac: [-7.994e-07 -6.128e-06] nfev: 33 njev: 11 hess_inv: <2x2 LbfgsInvHessProduct with dtype=float64>	0.4433988822941483	0.0377061766606743	0.0018424107925326	3.029360935435932e-06	(0.0, 0.1]	31	skipped_exon	GSAP	-	10.26583542587036	8.605275313349127
chr7:23507535:23512894_chr7:23507535:23516363_chr7:23507535:23512894	chr7:23507535:23512894:clu_26258	chr7:23513082:23516363:clu_26258	Whole_Blood	47261	1.0231915548324813	64.77067508942665	message: CONVERGENCE: NORM_OF_PROJECTED_GRADIENT_<=_PGTOL success: True status: 0 fun: 7.514587465736372 x: [ 3.308e-02 6.017e+00] nit: 9 jac: [-7.727e-06 3.997e-06] nfev: 36 njev: 12 hess_inv: <2x2 LbfgsInvHessProduct with dtype=float64>	0.5323813200340577	0.0376324698663597	0.0011452142990023	5.599168805270338e-07	(0.0, 0.1]	189	skipped_exon	TRA2A	-	9.447862889700716	7.754663562075601
chr3:177034325:177037637_chr3:177034325:177038098_chr3:177034325:177037637	chr3:177034325:177037637:clu_49417	chr3:177037842:177038098:clu_49417	Lung	11693	0.113909038245233	16.34239655257948	message: CONVERGENCE: NORM_OF_PROJECTED_GRADIENT_<=_PGTOL success: True status: 0 fun: 6.047729517728588 x: [-3.134e+00 4.031e+00] nit: 7 jac: [-2.132e-06 2.665e-07] nfev: 27 njev: 9 hess_inv: <2x2 LbfgsInvHessProduct with dtype=float64>	0.1554482776935294	0.0375848706016828	0.0102274391220239	0.0009274818869831	(0.0, 0.1]	206	skipped_exon	TBL1XR1	-	8.997030286917848	4.66994724691122
chr1:45640403:45642427_chr1:45640403:45654543_chr1:45640403:45642427	chr1:45640403:45642427:clu_33929	chr1:45642499:45654543:clu_33929	Brain_Amygdala	5566	0.6450498932646924	49.2365818647779	message: CONVERGENCE: NORM_OF_PROJECTED_GRADIENT_<=_PGTOL success: True status: 0 fun: 5.563673625992282 x: [-6.325e-01 5.622e+00] nit: 9 jac: [-8.793e-06 -3.908e-06] nfev: 36 njev: 12 hess_inv: <2x2 LbfgsInvHessProduct with dtype=float64>	0.4126956669459536	0.0375225453126029	0.0021381576208311	5.1730049548393e-06	(0.0, 0.1]	73	skipped_exon	GPBP1L1	-	7.817025715858918	7.005953485886779
chr8:99961196:99962394_chr8:99961196:99962687_chr8:99961196:99962394	chr8:99961196:99962394:clu_65870	chr8:99962443:99962687:clu_65870	Lung	4414	0.1497288240520368	19.95167658409584	message: CONVERGENCE: NORM_OF_PROJECTED_GRADIENT_<=_PGTOL success: True status: 0 fun: 5.363369543031255 x: [-2.740e+00 4.318e+00] nit: 6 jac: [-5.063e-06 7.638e-06] nfev: 27 njev: 9 hess_inv: <2x2 LbfgsInvHessProduct with dtype=float64>	0.1804790271025815	0.0375216066187938	0.0084054187803432	0.0005001866276742	(0.0, 0.1]	50	skipped_exon	RGS22	-	10.205027466549925	9.312334824635048
chr2:36905618:36912631_chr2:36905618:36916078_chr2:36905618:36912631	chr2:36905618:36912631:clu_48681	chr2:36912795:36916078:clu_48681	Breast_Mammary_Tissue	5292	0.1229534725598009	17.32904825585187	message: CONVERGENCE: NORM_OF_PROJECTED_GRADIENT_<=_PGTOL success: True status: 0 fun: 5.465920240975349 x: [-3.024e+00 4.115e+00] nit: 8 jac: [-9.948e-06 2.931e-06] nfev: 30 njev: 10 hess_inv: <2x2 LbfgsInvHessProduct with dtype=float64>	0.1619183044088925	0.0375040541152954	0.0096683666403558	0.0007806651812014	(0.0, 0.1]	165	skipped_exon	STRN	-	8.97500228564735	9.399925815908617
chr7:100108123:100108367_chr7:100108123:100109948_chr7:100108123:100108367	chr7:100108123:100108367:clu_33031	chr7:100108540:100109948:clu_33031	Adipose_Visceral_Omentum	34473	2.1639908263632748	103.9194265378259	message: CONVERGENCE: NORM_OF_PROJECTED_GRADIENT_<=_PGTOL success: True status: 0 fun: 7.333845955974858 x: [ 1.114e+00 6.699e+00] nit: 13 jac: [-9.948e-06 5.329e-07] nfev: 57 njev: 19 hess_inv: <2x2 LbfgsInvHessProduct with dtype=float64>	0.760785144896377	0.0373797983594871	0.0002735920033846	2.7709263772379704e-09	(0.0, 0.1]	174	skipped_exon	TAF6	-	8.081848996863004	8.72590793469353
chr3:123331016:123332564_chr3:123331016:123347782_chr3:123331016:123332564	chr3:123331016:123332564:clu_44661	chr3:123332675:123347782:clu_44661	Adipose_Visceral_Omentum	15464	0.2465407490734869	27.80899883121389	message: CONVERGENCE: NORM_OF_PROJECTED_GRADIENT_<=_PGTOL success: True status: 0 fun: 6.3132676010574444 x: [-2.020e+00 4.797e+00] nit: 8 jac: [-2.487e-06 2.398e-06] nfev: 30 njev: 10 hess_inv: <2x2 LbfgsInvHessProduct with dtype=float64>	0.2380672203834661	0.0372141848705898	0.0055865666276828	0.0001361114656911	(0.0, 0.1]	112	skipped_exon	ADCY5	-	7.264214714307899	7.713009472086517
chr11:129935218:129937598_chr11:129935218:129942426_chr11:129935218:129937598	chr11:129935218:129937598:clu_8723	chr11:129937670:129942426:clu_8723	Muscle_Skeletal	4926	0.1340035135964746	18.551374253202304	message: CONVERGENCE: NORM_OF_PROJECTED_GRADIENT_<=_PGTOL success: True status: 0 fun: 5.587682742466158 x: [-2.900e+00 4.213e+00] nit: 9 jac: [ 1.954e-06 1.332e-06] nfev: 33 njev: 11 hess_inv: <2x2 LbfgsInvHessProduct with dtype=float64>	0.1692061881191162	0.0371916086882444	0.0089708764933857	0.0006276033910439	(0.0, 0.1]	73	skipped_exon	PRDM10	-	7.062446061806657	6.470524085304368
chr2:189068884:189071116_chr2:189068884:189072040_chr2:189068884:189071116	chr2:189068884:189071116:clu_45005	chr2:189071292:189072040:clu_45005	Muscle_Skeletal	4678	0.0722677121227959	11.338772504781035	message: CONVERGENCE: NORM_OF_PROJECTED_GRADIENT_<=_PGTOL success: True status: 0 fun: 5.402265394653503 x: [-3.791e+00 3.503e+00] nit: 9 jac: [-1.332e-06 -2.665e-07] nfev: 33 njev: 11 hess_inv: <2x2 LbfgsInvHessProduct with dtype=float64>	0.1214772982883453	0.0371805125361984	0.0134450235411542	0.0022213942174569	(0.0, 0.1]	177	skipped_exon	COL5A2	-	10.608335356525657	6.210570441026344
chr18:62072725:62074779_chr18:62072725:62082673_chr18:62072725:62074779	chr18:62072725:62074779:clu_24497	chr18:62074821:62082673:clu_24497	Spleen	4196	0.144260647076185	19.568507300743587	message: CONVERGENCE: NORM_OF_PROJECTED_GRADIENT_<=_PGTOL success: True status: 0 fun: 5.207794012079356 x: [-2.793e+00 4.290e+00] nit: 7 jac: [ 2.309e-06 2.665e-07] nfev: 27 njev: 9 hess_inv: <2x2 LbfgsInvHessProduct with dtype=float64>	0.1761210271478914	0.0371280665614754	0.0084815397855425	0.0005271830372637	(0.0, 0.1]	43	skipped_exon	PIGN	-	11.053539490584932	8.824887131487984
chr19:42232149:42232496_chr19:42232149:42233110_chr19:42232149:42232496	chr19:42232149:42232496:clu_25314	chr19:42232682:42233110:clu_25314	Adipose_Visceral_Omentum	90489	0.3072534840022338	31.880855730659725	message: CONVERGENCE: NORM_OF_PROJECTED_GRADIENT_<=_PGTOL success: True status: 0 fun: 7.372648523771086 x: [-1.702e+00 4.995e+00] nit: 9 jac: [-2.487e-06 -4.974e-06] nfev: 39 njev: 13 hess_inv: <2x2 LbfgsInvHessProduct with dtype=float64>	0.2695826059801491	0.037098006876905	0.004574114174541	7.092705363209717e-05	(0.0, 0.1]	187	skipped_exon	GSK3A	-	7.362350717653056	7.766450331471203
chr9:71704803:71705003_chr9:71704803:71709259_chr9:71704803:71705003	chr9:71704803:71705003:clu_48608	chr9:71705116:71709259:clu_48608	Artery_Coronary	5824	0.1988386699053517	24.300466515836654	message: CONVERGENCE: NORM_OF_PROJECTED_GRADIENT_<=_PGTOL success: True status: 0 fun: 5.42074524767524 x: [-2.330e+00 4.603e+00] nit: 6 jac: [-3.020e-06 -1.776e-07] nfev: 27 njev: 9 hess_inv: <2x2 LbfgsInvHessProduct with dtype=float64>	0.2105892708908574	0.0370899473359331	0.0066297455110666	0.0002396216894945	(0.0, 0.1]	114	skipped_exon	CEMIP2	-	8.137531863200564	5.934574581383548
chr8:17230848:17232427_chr8:17230848:17234716_chr8:17230848:17232427	chr8:17230848:17232427:clu_48330	chr8:17232537:17234716:clu_48330	Whole_Blood	21472	0.2577290518762716	28.63887710171361	message: CONVERGENCE: NORM_OF_PROJECTED_GRADIENT_<=_PGTOL success: True status: 0 fun: 6.739088280750694 x: [-1.956e+00 4.840e+00] nit: 9 jac: [ 5.329e-07 7.994e-07] nfev: 33 njev: 11 hess_inv: <2x2 LbfgsInvHessProduct with dtype=float64>	0.2438565926540881	0.037079044192777	0.0053427546782269	0.0001186104717465	(0.0, 0.1]	111	skipped_exon	CNOT7	-	7.837555145911924	6.419706452692526
chr2:10644372:10654481_chr2:10644372:10657742_chr2:10644372:10654481	chr2:10644372:10654481:clu_38042	chr2:10654547:10657742:clu_38042	Cells_Cultured_fibroblasts	31145	2.052705897971141	100.69443763982945	message: CONVERGENCE: NORM_OF_PROJECTED_GRADIENT_<=_PGTOL success: True status: 0 fun: 7.275482593199623 x: [ 1.038e+00 6.654e+00] nit: 10 jac: [ 2.665e-06 -3.819e-06] nfev: 39 njev: 13 hess_inv: <2x2 LbfgsInvHessProduct with dtype=float64>	0.7434477563344104	0.0369060893711836	0.0003001339792542	4.132241548937543e-09	(0.0, 0.1]	67	skipped_exon	NOL10	-	7.650531183848752	9.272232187708097
chr1:85019257:85021070_chr1:85019257:85022070_chr1:85019257:85021070	chr1:85019257:85021070:clu_54620	chr1:85021276:85022070:clu_54620	Adipose_Subcutaneous	9565	0.0630431744845786	10.072044631414196	message: CONVERGENCE: NORM_OF_PROJECTED_GRADIENT_<=_PGTOL success: True status: 0 fun: 5.742564264096632 x: [-3.988e+00 3.332e+00] nit: 8 jac: [ 3.553e-07 6.217e-07] nfev: 30 njev: 10 hess_inv: <2x2 LbfgsInvHessProduct with dtype=float64>	0.1128073784533443	0.0368789294146331	0.0143828613574416	0.0027771420452751	(0.0, 0.1]	207	skipped_exon	MCOLN3	-	7.626309088271475	10.562933643057312
chr12:49994509:49997040_chr12:49994509:49999141_chr12:49994509:49997040	chr12:49994509:49997040:clu_3305	chr12:49997204:49999141:clu_3305	Whole_Blood	4030	0.132172501969167	18.482266587749347	message: CONVERGENCE: NORM_OF_PROJECTED_GRADIENT_<=_PGTOL success: True status: 0 fun: 5.389628579710639 x: [-2.920e+00 4.208e+00] nit: 9 jac: [ 6.217e-07 1.243e-06] nfev: 33 njev: 11 hess_inv: <2x2 LbfgsInvHessProduct with dtype=float64>	0.1673409621550649	0.0368436407019719	0.0089147298486684	0.0006283149168809	(0.0, 0.1]	165	skipped_exon	RACGAP1	-	8.391743262257036	8.732566819301162
chr18:57685115:57685806_chr18:57685115:57688299_chr18:57685115:57685806	chr18:57685115:57685806:clu_28017	chr18:57686080:57688299:clu_28017	Skin_Not_Sun_Exposed_Suprapubic	9296	0.1131414512360848	16.511138584869336	message: CONVERGENCE: NORM_OF_PROJECTED_GRADIENT_<=_PGTOL success: True status: 0 fun: 5.8969102166538745 x: [-3.144e+00 4.045e+00] nit: 9 jac: [ 6.217e-07 4.441e-07] nfev: 33 njev: 11 hess_inv: <2x2 LbfgsInvHessProduct with dtype=float64>	0.1535687121565349	0.0367692543796105	0.0099014157627304	0.0008791036030522	(0.0, 0.1]	275	skipped_exon	ATP8B1	-	10.697821447421838	8.731299092839144
chr19:11174692:11175902_chr19:11174692:11176578_chr19:11174692:11175902	chr19:11174692:11175902:clu_17013	chr19:11175989:11176578:clu_17013	Liver	5578	0.4202586917397212	38.578143132139154	message: CONVERGENCE: NORM_OF_PROJECTED_GRADIENT_<=_PGTOL success: True status: 0 fun: 5.630411558367503 x: [-1.251e+00 5.270e+00] nit: 8 jac: [-4.619e-06 2.043e-06] nfev: 33 njev: 11 hess_inv: <2x2 LbfgsInvHessProduct with dtype=float64>	0.3216307744518547	0.0367570410859838	0.0033195468278227	2.478835415786751e-05	(0.0, 0.1]	88	skipped_exon	KANK2	-	7.367512300517143	8.038316388307688
chr2:201705461:201706085_chr2:201705461:201706846_chr2:201705461:201706085	chr2:201705461:201706085:clu_91717	chr2:201706216:201706846:clu_91717	Testis	6931	0.2191717442170642	26.01544594596513	message: CONVERGENCE: NORM_OF_PROJECTED_GRADIENT_<=_PGTOL success: True status: 0 fun: 5.7633327128686975 x: [-2.190e+00 4.701e+00] nit: 7 jac: [ 2.487e-06 -6.040e-06] nfev: 27 njev: 9 hess_inv: <2x2 LbfgsInvHessProduct with dtype=float64>	0.2216799891844119	0.0366936411839673	0.0060109567325444	0.0001787975744232	(0.0, 0.1]	132	skipped_exon	ALS2	-	9.207545619224227	4.7266922008255525
chr15:42417360:42417805_chr15:42417360:42421061_chr15:42417360:42417805	chr15:42417360:42417805:clu_15931	chr15:42417951:42421061:clu_15931	Whole_Blood	11334	0.0656851513023137	10.517762810200752	message: CONVERGENCE: NORM_OF_PROJECTED_GRADIENT_<=_PGTOL success: True status: 0 fun: 5.805623978394664 x: [-3.928e+00 3.395e+00] nit: 8 jac: [-7.727e-06 5.773e-06] nfev: 30 njev: 10 hess_inv: <2x2 LbfgsInvHessProduct with dtype=float64>	0.1149477632051366	0.0366846802964319	0.0139251404135193	0.0025439548527288	(0.0, 0.1]	147	skipped_exon	ZNF106	-	10.037188209439265	9.058231518907185
chr12:26999676:27003236_chr12:26999676:27014078_chr12:26999676:27003236	chr12:26999676:27003236:clu_3004	chr12:27003390:27014078:clu_3004	Adrenal_Gland	20902	10.954392882511534	337.005272391686	message: CONVERGENCE: REL_REDUCTION_OF_F_<=_FACTR*EPSMCH success: True status: 0 fun: 6.804712665903888 x: [ 3.453e+00 8.397e+00] nit: 15 jac: [ 2.105e-05 -8.882e-07] nfev: 147 njev: 49 hess_inv: <2x2 LbfgsInvHessProduct with dtype=float64>	0.9990586678711968	0.0366418749887834	2.876425796438653e-07	0.0	(0.0, 0.1]	155	skipped_exon	TM7SF3	-	7.609193431328571	9.178287589315442
chr3:46860825:46860960_chr3:46860825:46863262_chr3:46860825:46860960	chr3:46860825:46860960:clu_43359	chr3:46860987:46863262:clu_43359	Adipose_Visceral_Omentum	5413	0.186180180820446	23.465717448933585	message: CONVERGENCE: NORM_OF_PROJECTED_GRADIENT_<=_PGTOL success: True status: 0 fun: 5.633953848149507 x: [-2.425e+00 4.552e+00] nit: 8 jac: [-7.994e-07 -1.776e-07] nfev: 30 njev: 10 hess_inv: <2x2 LbfgsInvHessProduct with dtype=float64>	0.2019558638902402	0.0365697883906037	0.0068119338764102	0.0002703278114328	(0.0, 0.1]	28	skipped_exon	MYL3	-	9.852600413332844	10.148603055947753
chr11:8714706:8715603_chr11:8714706:8717741_chr11:8714706:8715603	chr11:8714706:8715603:clu_5770	chr11:8715818:8717741:clu_5770	Brain_Cerebellum	8997	0.5702713756317168	46.24519021710468	message: CONVERGENCE: NORM_OF_PROJECTED_GRADIENT_<=_PGTOL success: True status: 0 fun: 6.002377523782476 x: [-8.103e-01 5.531e+00] nit: 8 jac: [-1.688e-06 -8.527e-06] nfev: 33 njev: 11 hess_inv: <2x2 LbfgsInvHessProduct with dtype=float64>	0.3823466562526123	0.0365351759107674	0.0023510795230459	7.741997990917682e-06	(0.0, 0.1]	216	skipped_exon	DENND2B	-	7.872373711915943	7.820767784515228
chr6:134985409:134986066_chr6:134985409:134986736_chr6:134985409:134986066	chr6:134985409:134986066:clu_30296	chr6:134986183:134986736:clu_30296	Whole_Blood	8272	0.0493715771401213	7.980104140159106	message: CONVERGENCE: NORM_OF_PROJECTED_GRADIENT_<=_PGTOL success: True status: 0 fun: 5.699711141429508 x: [-4.340e+00 2.996e+00] nit: 8 jac: [ 1.332e-06 -1.332e-06] nfev: 33 njev: 11 hess_inv: <2x2 LbfgsInvHessProduct with dtype=float64>	0.0991992479960854	0.0364493692897902	0.0161813327463599	0.0040636402943687	(0.0, 0.1]	118	skipped_exon	HBS1L	-	9.903956831334966	7.534357611754106
chr5:78165672:78175626_chr5:78165672:78175784_chr5:78165672:78175626	chr5:78165672:78175626:clu_34942	chr5:78175697:78175784:clu_34942	Muscle_Skeletal	10815	0.1375988673598533	19.153944515653905	message: CONVERGENCE: NORM_OF_PROJECTED_GRADIENT_<=_PGTOL success: True status: 0 fun: 6.14402566735224 x: [-2.861e+00 4.260e+00] nit: 7 jac: [-2.220e-06 -2.665e-07] nfev: 27 njev: 9 hess_inv: <2x2 LbfgsInvHessProduct with dtype=float64>	0.1703996268984372	0.0364416446467945	0.0084999830916603	0.000553620006196	(0.0, 0.1]	72	skipped_exon	AP3B1	-	10.085260761897363	8.317770264013344
chr8:25433435:25434947_chr8:25433435:25435363_chr8:25433435:25434947	chr8:25433435:25434947:clu_48522	chr8:25435074:25435363:clu_48522	Whole_Blood	6372	0.4810784921885838	41.931157782358376	message: CONVERGENCE: NORM_OF_PROJECTED_GRADIENT_<=_PGTOL success: True status: 0 fun: 6.051373447200819 x: [-1.056e+00 5.390e+00] nit: 9 jac: [ 1.865e-06 -8.882e-08] nfev: 33 njev: 11 hess_inv: <2x2 LbfgsInvHessProduct with dtype=float64>	0.346577531063168	0.0363900278994889	0.0028241372706011	1.4690164364394851e-05	(0.0, 0.1]	128	skipped_exon	KCTD9	-	11.569968228564683	7.371108266193765
chr22:27873815:27892129_chr22:27873815:27894555_chr22:27873815:27892129	chr22:27873815:27892129:clu_23019	chr22:27892330:27894555:clu_23019	Adrenal_Gland	10023	0.1947147585848335	24.23599964213756	message: CONVERGENCE: NORM_OF_PROJECTED_GRADIENT_<=_PGTOL success: True status: 0 fun: 5.796448927738012 x: [-2.361e+00 4.599e+00] nit: 7 jac: [ 1.599e-06 2.043e-06] nfev: 27 njev: 9 hess_inv: <2x2 LbfgsInvHessProduct with dtype=float64>	0.206714917485864	0.0363641300119464	0.006509769860132	0.0002365567130467	(0.0, 0.1]	202	skipped_exon	PITPNB	-	10.556115300875469	7.729926191841999
chr10:34517159:34696318_chr10:34517159:34814876_chr10:34517159:34696318	chr10:34517159:34696318:clu_8474	chr10:34696419:34814876:clu_8474	Ovary	7736	0.0423514175172768	6.770433061668595	message: CONVERGENCE: NORM_OF_PROJECTED_GRADIENT_<=_PGTOL success: True status: 0 fun: 5.13821889947015 x: [-4.561e+00 2.759e+00] nit: 7 jac: [ 4.796e-06 -3.286e-06] nfev: 27 njev: 9 hess_inv: <2x2 LbfgsInvHessProduct with dtype=float64>	0.0918778017863307	0.0363273450505789	0.0174421701153161	0.0051202064500189	(0.0, 0.1]	102	skipped_exon	PARD3	-	9.46891604635006	9.016555525004716
chr18:45904117:45907958_chr18:45904117:45910521_chr18:45904117:45907958	chr18:45904117:45907958:clu_28527	chr18:45908081:45910521:clu_28527	Skin_Sun_Exposed_Lower_leg	9688	0.1277886360007217	18.22904726022679	message: CONVERGENCE: NORM_OF_PROJECTED_GRADIENT_<=_PGTOL success: True status: 0 fun: 6.012340862923293 x: [-2.968e+00 4.188e+00] nit: 8 jac: [-7.194e-06 2.398e-06] nfev: 30 njev: 10 hess_inv: <2x2 LbfgsInvHessProduct with dtype=float64>	0.163284292888339	0.0362614560822733	0.0088856287876559	0.0006443579157708	(0.0, 0.1]	124	skipped_exon	EPG5	-	10.641339334374052	8.182749813316626
chr8:23317114:23318523_chr8:23317114:23319885_chr8:23317114:23318523	chr8:23317114:23318523:clu_54432	chr8:23318659:23319885:clu_54432	Muscle_Skeletal	5437	0.1524128944867376	20.68860098986791	message: CONVERGENCE: NORM_OF_PROJECTED_GRADIENT_<=_PGTOL success: True status: 0 fun: 5.63569734021527 x: [-2.714e+00 4.371e+00] nit: 8 jac: [ 3.197e-06 -3.197e-06] nfev: 30 njev: 10 hess_inv: <2x2 LbfgsInvHessProduct with dtype=float64>	0.1797067784968459	0.0360876431475623	0.0077549428947985	0.0004225709936359	(0.0, 0.1]	137	skipped_exon	LOXL2	-	9.431037937374521	6.512601220771023
chr9:27550707:27554593_chr9:27550707:27556561_chr9:27550707:27554593	chr9:27550707:27554593:clu_46401	chr9:27554625:27556561:clu_46401	Heart_Left_Ventricle	4350	0.2551417619170502	28.84957222893603	message: CONVERGENCE: NORM_OF_PROJECTED_GRADIENT_<=_PGTOL success: True status: 0 fun: 5.487550283321363 x: [-1.971e+00 4.850e+00] nit: 7 jac: [-3.642e-06 -9.770e-06] nfev: 27 njev: 9 hess_inv: <2x2 LbfgsInvHessProduct with dtype=float64>	0.2403459022018739	0.0360812233171675	0.0051301156747719	0.0001108785790429	(0.0, 0.1]	33	skipped_exon	C9orf72	-	8.324686259064311	10.142961494270473
chr16:58547296:58547566_chr16:58547296:58549719_chr16:58547296:58547566	chr16:58547296:58547566:clu_17849	chr16:58547682:58549719:clu_17849	Adipose_Visceral_Omentum	21433	0.5061931262719093	43.34022472758588	message: CONVERGENCE: NORM_OF_PROJECTED_GRADIENT_<=_PGTOL success: True status: 0 fun: 6.79996852658152 x: [-9.822e-01 5.438e+00] nit: 8 jac: [ 8.882e-08 -4.974e-06] nfev: 33 njev: 11 hess_inv: <2x2 LbfgsInvHessProduct with dtype=float64>	0.3560195488736061	0.0360791105330423	0.0026273868309444	1.1740243302416076e-05	(0.0, 0.1]	117	skipped_exon	CNOT1	-	7.972087502445127	9.267808493871696
chr6:34880376:34882932_chr6:34880376:34887787_chr6:34880376:34882932	chr6:34880376:34882932:clu_24942	chr6:34883080:34887787:clu_24942	Brain_Anterior_cingulate_cortex_BA24	5172	0.4894661195039755	42.51556289920214	message: CONVERGENCE: NORM_OF_PROJECTED_GRADIENT_<=_PGTOL success: True status: 0 fun: 5.482779700957747 x: [-1.031e+00 5.410e+00] nit: 9 jac: [-5.329e-07 -8.882e-08] nfev: 36 njev: 12 hess_inv: <2x2 LbfgsInvHessProduct with dtype=float64>	0.3491336696177526	0.0360427878850752	0.0027211635572889	1.3273388579260192e-05	(0.0, 0.1]	149	skipped_exon	TAF11	-	7.301959751567483	8.270804936483106
chr6:107883146:107885457_chr6:107883146:107893482_chr6:107883146:107885457	chr6:107883146:107885457:clu_32470	chr6:107885484:107893482:clu_32470	Spleen	18497	2.460808035355684	114.03495371689846	message: CONVERGENCE: NORM_OF_PROJECTED_GRADIENT_<=_PGTOL success: True status: 0 fun: 6.678136068654759 x: [ 1.299e+00 6.833e+00] nit: 12 jac: [-6.128e-06 -2.309e-06] nfev: 48 njev: 16 hess_inv: <2x2 LbfgsInvHessProduct with dtype=float64>	0.7966462087733092	0.0360360259141873	0.0001839719184664	6.883031922200188e-10	(0.0, 0.1]	28	skipped_exon	SEC63	-	11.182068522794289	6.898356563117342
chr15:40037018:40037309_chr15:40037018:40038282_chr15:40037018:40037309	chr15:40037018:40037309:clu_15740	chr15:40037355:40038282:clu_15740	Cells_Cultured_fibroblasts	583582	2.443865512915159	113.55986673143272	message: CONVERGENCE: REL_REDUCTION_OF_F_<=_FACTR*EPSMCH success: True status: 0 fun: 8.272342853445261 x: [ 1.289e+00 6.827e+00] nit: 14 jac: [ 1.243e-06 -3.997e-05] nfev: 45 njev: 15 hess_inv: <2x2 LbfgsInvHessProduct with dtype=float64>	0.7944609217836824	0.0359689224287669	0.0001864172704542	7.29407201305321e-10	(0.0, 0.1]	47	skipped_exon	SRP14	-	10.582746337598785	7.663513368747172
chr11:4385853:4386157_chr11:4385853:4386968_chr11:4385853:4386157	chr11:4385853:4386157:clu_6738	chr11:4386257:4386968:clu_6738	Adipose_Visceral_Omentum	17650	0.1582160362308775	21.277770919228328	message: CONVERGENCE: NORM_OF_PROJECTED_GRADIENT_<=_PGTOL success: True status: 0 fun: 6.346562374381399 x: [-2.660e+00 4.411e+00] nit: 8 jac: [ 3.020e-06 -1.066e-06] nfev: 30 njev: 10 hess_inv: <2x2 LbfgsInvHessProduct with dtype=float64>	0.1831989298662352	0.0359272699140348	0.0074831808976767	0.0003808705457751	(0.0, 0.1]	101	skipped_exon	TRIM21	-	10.696032565869537	10.273029694680684
chr1:205933084:205935696_chr1:205933084:205943365_chr1:205933084:205935696	chr1:205933084:205935696:clu_45739	chr1:205935838:205943365:clu_45739	Minor_Salivary_Gland	2191	3.9353220441213215	157.33050014405316	message: CONVERGENCE: NORM_OF_PROJECTED_GRADIENT_<=_PGTOL success: True status: 0 fun: 5.14732056575835 x: [ 1.976e+00 7.298e+00] nit: 13 jac: [ 3.020e-06 7.994e-07] nfev: 54 njev: 18 hess_inv: <2x2 LbfgsInvHessProduct with dtype=float64>	0.9157013601556024	0.0358073375655575	4.512085887764528e-05	2.748801186669425e-12	(0.0, 0.1]	143	skipped_exon	SLC26A9	-	10.973802054956682	8.232898268898273
chr5:41749607:41762111_chr5:41749607:41794003_chr5:41749607:41762111	chr5:41749607:41762111:clu_31013	chr5:41762200:41794003:clu_31013	Adrenal_Gland	8591	0.5610650916260368	46.21475992154062	message: CONVERGENCE: NORM_OF_PROJECTED_GRADIENT_<=_PGTOL success: True status: 0 fun: 5.988697583595813 x: [-8.338e-01 5.530e+00] nit: 9 jac: [ 8.171e-06 5.329e-07] nfev: 36 njev: 12 hess_inv: <2x2 LbfgsInvHessProduct with dtype=float64>	0.3765246221154062	0.0356711722470629	0.0022873475889138	7.51672208243459e-06	(0.0, 0.1]	90	skipped_exon	OXCT1	-	8.800929261295638	9.527736066964682
chr2:231455624:231456010_chr2:231455624:231456631_chr2:231455624:231456010	chr2:231455624:231456010:clu_50219	chr2:231456136:231456631:clu_50219	Adipose_Visceral_Omentum	415694	0.2562722600889223	29.09519902677364	message: CONVERGENCE: REL_REDUCTION_OF_F_<=_FACTR*EPSMCH success: True status: 0 fun: 7.830398839417046 x: [-1.964e+00 4.863e+00] nit: 11 jac: [ 9.770e-06 1.030e-05] nfev: 51 njev: 17 hess_inv: <2x2 LbfgsInvHessProduct with dtype=float64>	0.2400523086752396	0.0356621297885288	0.0050035998718829	0.0001050752872685	(0.0, 0.1]	127	skipped_exon	NCL	-	9.884831702592745	9.811693695376626
chr15:52133469:52135613_chr15:52133469:52141140_chr15:52133469:52135613	chr15:52133469:52135613:clu_16184	chr15:52135756:52141140:clu_16184	Cells_Cultured_fibroblasts	34895	0.9675263194993085	63.66845000262468	message: CONVERGENCE: NORM_OF_PROJECTED_GRADIENT_<=_PGTOL success: True status: 0 fun: 7.207810820808531 x: [-4.763e-02 5.993e+00] nit: 11 jac: [ 2.487e-06 5.329e-07] nfev: 42 njev: 14 hess_inv: <2x2 LbfgsInvHessProduct with dtype=float64>	0.5110865214315841	0.0356400381539707	0.0011146098467993	5.99266406831056e-07	(0.0, 0.1]	144	skipped_exon	GNB5	-	9.022990218452597	7.725072502568706
chr7:16604849:16609630_chr7:16604849:16610549_chr7:16604849:16609630	chr7:16604849:16609630:clu_28088	chr7:16609765:16610549:clu_28088	Brain_Cerebellum	6947	0.6906933325502231	52.21732317537397	message: CONVERGENCE: NORM_OF_PROJECTED_GRADIENT_<=_PGTOL success: True status: 0 fun: 5.905192666421474 x: [-5.339e-01 5.706e+00] nit: 9 jac: [ 3.642e-06 -7.994e-07] nfev: 36 njev: 12 hess_inv: <2x2 LbfgsInvHessProduct with dtype=float64>	0.4235385679047573	0.0355725258009721	0.0017675671767907	3.0914603506015936e-06	(0.0, 0.1]	136	skipped_exon	ANKMY2	-	8.172176332838264	5.3939131838856165
chr15:52351481:52351596_chr15:52351481:52353605_chr15:52351481:52351596	chr15:52351481:52351596:clu_34859	chr15:52351927:52353605:clu_34859	Testis	3815	0.194043886963374	24.47997543347045	message: CONVERGENCE: NORM_OF_PROJECTED_GRADIENT_<=_PGTOL success: True status: 0 fun: 5.311008597461814 x: [-2.366e+00 4.614e+00] nit: 8 jac: [ 6.484e-06 -1.776e-07] nfev: 30 njev: 10 hess_inv: <2x2 LbfgsInvHessProduct with dtype=float64>	0.2047465099473981	0.0355639233558184	0.0062757631019616	0.0002213515948557	(0.0, 0.1]	332	skipped_exon	MYO5A	-	9.651937568415162	5.713099678992531
chr12:122333143:122333488_chr12:122333143:122334027_chr12:122333143:122333488	chr12:122333143:122333488:clu_4800	chr12:122333830:122334027:clu_4800	Whole_Blood	16608	0.0994660951862454	15.329106458284512	message: CONVERGENCE: NORM_OF_PROJECTED_GRADIENT_<=_PGTOL success: True status: 0 fun: 6.230142981616001 x: [-3.330e+00 3.938e+00] nit: 8 jac: [-7.638e-06 2.842e-06] nfev: 30 njev: 10 hess_inv: <2x2 LbfgsInvHessProduct with dtype=float64>	0.14131764266548	0.0355490391859381	0.0102038088760086	0.0010400891600563	(0.0, 0.1]	343	skipped_exon	CLIP1	-	9.800595244330555	5.1803102468112865
chr7:35011450:35013568_chr7:35011450:35017882_chr7:35011450:35013568	chr7:35011450:35013568:clu_32841	chr7:35013705:35017882:clu_32841	Adipose_Subcutaneous	6836	0.0408939328782721	6.678208448500419	message: CONVERGENCE: NORM_OF_PROJECTED_GRADIENT_<=_PGTOL success: True status: 0 fun: 5.531688429644519 x: [-4.612e+00 2.739e+00] nit: 8 jac: [ 2.931e-06 8.882e-08] nfev: 30 njev: 10 hess_inv: <2x2 LbfgsInvHessProduct with dtype=float64>	0.0893417430354164	0.0354980570763414	0.0171409880076705	0.0050904531878671	(0.0, 0.1]	138	skipped_exon	DPY19L1	-	7.692719258438929	9.074979895378103
chr19:1816345:1816431_chr19:1816345:1816698_chr19:1816345:1816431	chr19:1816345:1816431:clu_19041	chr19:1816569:1816698:clu_19041	Cells_Cultured_fibroblasts	24040	0.2001041269814387	25.007562944558263	message: CONVERGENCE: NORM_OF_PROJECTED_GRADIENT_<=_PGTOL success: True status: 0 fun: 6.591011361498896 x: [-2.321e+00 4.644e+00] nit: 8 jac: [-2.132e-06 -3.553e-07] nfev: 30 njev: 10 hess_inv: <2x2 LbfgsInvHessProduct with dtype=float64>	0.2081272344207199	0.0354566722279791	0.0060901785957798	0.0002022759396277	(0.0, 0.1]	139	skipped_exon	REXO1	-	9.021809787910117	9.082934364210269
chr1:161076475:161076698_chr1:161076475:161077453_chr1:161076475:161076698	chr1:161076475:161076698:clu_57887	chr1:161076933:161077453:clu_57887	Skin_Sun_Exposed_Lower_leg	131975	1.2152892257978134	73.17932706684195	message: CONVERGENCE: NORM_OF_PROJECTED_GRADIENT_<=_PGTOL success: True status: 0 fun: 7.937494785225898 x: [ 2.813e-01 6.193e+00] nit: 12 jac: [ 1.776e-06 4.441e-07] nfev: 42 njev: 14 hess_inv: <2x2 LbfgsInvHessProduct with dtype=float64>	0.576457524020611	0.0354216538208194	0.0007659019145127	1.569474719076425e-07	(0.0, 0.1]	236	skipped_exon	NECTIN4	-	9.103167263787435	5.763267102049088
chr2:30958464:30964848_chr2:30958464:30966204_chr2:30958464:30964848	chr2:30958464:30964848:clu_28022	chr2:30964915:30966204:clu_28022	Kidney_Cortex	3861	0.9063789999521724	61.36775516131685	message: CONVERGENCE: NORM_OF_PROJECTED_GRADIENT_<=_PGTOL success: True status: 0 fun: 5.172398293320416 x: [-1.418e-01 5.939e+00] nit: 11 jac: [-4.885e-06 4.441e-07] nfev: 39 njev: 13 hess_inv: <2x2 LbfgsInvHessProduct with dtype=float64>	0.4924801247274553	0.0354024813301211	0.0012105072538669	8.216464560950598e-07	(0.0, 0.1]	68	skipped_exon	GALNT14	-	10.260935134602398	9.481640403519389
chr3:45969765:45973088_chr3:45969765:45975239_chr3:45969765:45973088	chr3:45969765:45973088:clu_36718	chr3:45973231:45975239:clu_36718	Artery_Coronary	5968	0.5437267979081617	45.541808566840345	message: CONVERGENCE: NORM_OF_PROJECTED_GRADIENT_<=_PGTOL success: True status: 0 fun: 5.711489595252283 x: [-8.790e-01 5.509e+00] nit: 9 jac: [-8.882e-07 -5.329e-07] nfev: 36 njev: 12 hess_inv: <2x2 LbfgsInvHessProduct with dtype=float64>	0.3689059439415094	0.0353290078248154	0.0023278186811519	8.197271750498558e-06	(0.0, 0.1]	144	skipped_exon	FYCO1	-	9.781744219564077	7.422373881396317
chr2:162226621:162239892_chr2:162226621:162242908_chr2:162226621:162239892	chr2:162226621:162239892:clu_50881	chr2:162240092:162242908:clu_50881	Breast_Mammary_Tissue	5350	0.3250595182739829	33.734855779987384	message: CONVERGENCE: NORM_OF_PROJECTED_GRADIENT_<=_PGTOL success: True status: 0 fun: 5.696518750122291 x: [-1.621e+00 5.076e+00] nit: 9 jac: [-7.105e-07 -1.776e-07] nfev: 33 njev: 11 hess_inv: <2x2 LbfgsInvHessProduct with dtype=float64>	0.2742454338215081	0.0352938236413432	0.0039604253568352	4.973590985479781e-05	(0.0, 0.1]	201	skipped_exon	FAP	-	8.383679264728197	7.201442453257096
chr2:37256929:37259583_chr2:37256929:37260223_chr2:37256929:37259583	chr2:37256929:37259583:clu_46848	chr2:37259681:37260223:clu_46848	Adipose_Visceral_Omentum	19079	0.648373804814433	50.46836010477424	message: CONVERGENCE: NORM_OF_PROJECTED_GRADIENT_<=_PGTOL success: True status: 0 fun: 6.799067749137529 x: [-6.251e-01 5.657e+00] nit: 9 jac: [ 3.997e-06 -7.994e-07] nfev: 36 njev: 12 hess_inv: <2x2 LbfgsInvHessProduct with dtype=float64>	0.4078256976337725	0.0352843737849226	0.0018830665520983	3.945871621002794e-06	(0.0, 0.1]	99	skipped_exon	PRKD3	-	9.425130818128842	8.5469824519117
chr6:89335431:89338205_chr6:89335431:89338459_chr6:89335431:89338205	chr6:89335431:89338205:clu_25656	chr6:89338310:89338459:clu_25656	Liver	8095	0.5489323980048103	45.83090907423895	message: CONVERGENCE: NORM_OF_PROJECTED_GRADIENT_<=_PGTOL success: True status: 0 fun: 5.871134890727497 x: [-8.653e-01 5.518e+00] nit: 9 jac: [-3.286e-06 2.665e-07] nfev: 36 njev: 12 hess_inv: <2x2 LbfgsInvHessProduct with dtype=float64>	0.3707234996523237	0.0352529281045616	0.0022929140497532	7.827259804416009e-06	(0.0, 0.1]	106	skipped_exon	UBE2J1	-	7.30359519462289	8.691951890132966
chr15:51466311:51471223_chr15:51466311:51474344_chr15:51466311:51471223	chr15:51466311:51471223:clu_19681	chr15:51471401:51474344:clu_19681	Adipose_Visceral_Omentum	6983	0.1601976159450307	21.719221873004496	message: CONVERGENCE: NORM_OF_PROJECTED_GRADIENT_<=_PGTOL success: True status: 0 fun: 5.74584827458704 x: [-2.642e+00 4.441e+00] nit: 7 jac: [ 1.421e-06 -3.553e-07] nfev: 27 njev: 9 hess_inv: <2x2 LbfgsInvHessProduct with dtype=float64>	0.1831327266680598	0.0351985861087982	0.0071534361565975	0.0003454968392555	(0.0, 0.1]	179	skipped_exon	DMXL2	-	9.184327342119118	9.938008712964965
chr2:1639422:1643368_chr2:1639422:1644618_chr2:1639422:1643368	chr2:1639422:1643368:clu_85004	chr2:1643576:1644618:clu_85004	Testis	11639	0.7824184181822248	56.390947075004526	message: CONVERGENCE: NORM_OF_PROJECTED_GRADIENT_<=_PGTOL success: True status: 0 fun: 6.401709853338835 x: [-3.540e-01 5.817e+00] nit: 9 jac: [-1.510e-06 9.770e-07] nfev: 36 njev: 12 hess_inv: <2x2 LbfgsInvHessProduct with dtype=float64>	0.4531627627989285	0.0351607157706652	0.0014667055956247	1.6581431518947198e-06	(0.0, 0.1]	209	skipped_exon	PXDN	-	9.812758851005185	6.528763967889802
chr14:87950748:87956152_chr14:87950748:87963384_chr14:87950748:87956152	chr14:87950748:87956152:clu_20827	chr14:87956254:87963384:clu_20827	Colon_Sigmoid	6303	0.0972308233619737	15.201856106547211	message: CONVERGENCE: NORM_OF_PROJECTED_GRADIENT_<=_PGTOL success: True status: 0 fun: 5.447438902387138 x: [-3.362e+00 3.926e+00] nit: 9 jac: [-1.421e-06 8.882e-08] nfev: 33 njev: 11 hess_inv: <2x2 LbfgsInvHessProduct with dtype=float64>	0.1388864606244148	0.0350988218046252	0.0101405664754286	0.0010487298538384	(0.0, 0.1]	103	skipped_exon	GALC	-	8.153672654997742	5.69813732050998
chr16:69331095:69332714_chr16:69331095:69334521_chr16:69331095:69332714	chr16:69331095:69332714:clu_16754	chr16:69332882:69334521:clu_16754	Small_Intestine_Terminal_Ileum	4268	0.5675624593965947	46.80434429376603	message: CONVERGENCE: NORM_OF_PROJECTED_GRADIENT_<=_PGTOL success: True status: 0 fun: 5.501408998882324 x: [-8.171e-01 5.549e+00] nit: 9 jac: [-7.017e-06 0.000e+00] nfev: 36 njev: 12 hess_inv: <2x2 LbfgsInvHessProduct with dtype=float64>	0.3774544300858883	0.0350936831706139	0.0021866218240439	6.727550723728548e-06	(0.0, 0.1]	169	skipped_exon	COG8	-	8.099331430660097	9.480971128870799
chr12:106083929:106086734_chr12:106083929:106106405_chr12:106083929:106086734	chr12:106083929:106086734:clu_5894	chr12:106086885:106106405:clu_5894	Thyroid	4620	0.4458254630583201	40.69950206927279	message: CONVERGENCE: NORM_OF_PROJECTED_GRADIENT_<=_PGTOL success: True status: 0 fun: 5.775890173926511 x: [-1.165e+00 5.347e+00] nit: 7 jac: [-3.020e-06 -5.329e-06] nfev: 27 njev: 9 hess_inv: <2x2 LbfgsInvHessProduct with dtype=float64>	0.3284532572760432	0.0350764461943774	0.0028569213719341	1.6836854149882008e-05	(0.0, 0.1]	152	skipped_exon	NUAK1	-	10.228277681069919	10.148687208875078
chr1:160314125:160317354_chr1:160314125:160323431_chr1:160314125:160317354	chr1:160314125:160317354:clu_60111	chr1:160317435:160323431:clu_60111	Thyroid	34325	0.6259288591071348	49.55866119787888	message: CONVERGENCE: NORM_OF_PROJECTED_GRADIENT_<=_PGTOL success: True status: 0 fun: 7.196938035409936 x: [-6.759e-01 5.631e+00] nit: 9 jac: [-8.793e-06 7.372e-06] nfev: 36 njev: 12 hess_inv: <2x2 LbfgsInvHessProduct with dtype=float64>	0.3990882566888324	0.0350545719837558	0.0019413136696087	4.468014299430223e-06	(0.0, 0.1]	82	skipped_exon	COPA	-	9.729370960020146	8.479682521547753
chr19:58514310:58515065_chr19:58514310:58516395_chr19:58514310:58515065	chr19:58514310:58515065:clu_46356	chr19:58515151:58516395:clu_46356	Testis	7644	0.2273369455448029	27.27660084266452	message: CONVERGENCE: NORM_OF_PROJECTED_GRADIENT_<=_PGTOL success: True status: 0 fun: 5.803469889407711 x: [-2.137e+00 4.770e+00] nit: 6 jac: [-6.217e-06 4.441e-07] nfev: 30 njev: 10 hess_inv: <2x2 LbfgsInvHessProduct with dtype=float64>	0.2228426178162247	0.0350113078463526	0.0053613258336994	0.0001376886988569	(0.0, 0.1]	87	skipped_exon	ZBTB45	-	10.446563563606983	5.311912606430879
chr14:96323998:96325649_chr14:96323998:96328347_chr14:96323998:96325649	chr14:96323998:96325649:clu_23859	chr14:96325922:96328347:clu_23859	Skin_Sun_Exposed_Lower_leg	7663	0.1825374900584117	23.74173062976521	message: CONVERGENCE: NORM_OF_PROJECTED_GRADIENT_<=_PGTOL success: True status: 0 fun: 5.924949197070729 x: [-2.454e+00 4.569e+00] nit: 7 jac: [ 7.105e-07 -4.707e-06] nfev: 27 njev: 9 hess_inv: <2x2 LbfgsInvHessProduct with dtype=float64>	0.1967132670359784	0.035003284375744	0.0064049824257002	0.0002453252132358	(0.0, 0.1]	274	skipped_exon	ATG2B	-	9.713249004693575	9.13327965224638
chr14:93246286:93248476_chr14:93246286:93251463_chr14:93246286:93248476	chr14:93246286:93248476:clu_20619	chr14:93248654:93251463:clu_20619	Muscle_Skeletal	5980	0.2723796410431082	30.505083972035024	message: CONVERGENCE: NORM_OF_PROJECTED_GRADIENT_<=_PGTOL success: True status: 0 fun: 5.908832216929339 x: [-1.876e+00 4.931e+00] nit: 8 jac: [ 1.599e-06 -2.487e-06] nfev: 30 njev: 10 hess_inv: <2x2 LbfgsInvHessProduct with dtype=float64>	0.2469091684321146	0.0349120543265925	0.0045632648792415	8.170845559007933e-05	(0.0, 0.1]	179	skipped_exon	BTBD7	-	11.30705209338215	9.586539956786453
chr22:31443094:31444606_chr22:31443094:31447426_chr22:31443094:31444606	chr22:31443094:31444606:clu_24972	chr22:31444690:31447426:clu_24972	Brain_Cerebellum	12993	0.3975640287922686	38.19487423922096	message: CONVERGENCE: NORM_OF_PROJECTED_GRADIENT_<=_PGTOL success: True status: 0 fun: 6.107743689017241 x: [-1.331e+00 5.255e+00] nit: 9 jac: [-1.332e-06 -1.599e-06] nfev: 36 njev: 12 hess_inv: <2x2 LbfgsInvHessProduct with dtype=float64>	0.3067778126154572	0.0348102538863349	0.0031709388155628	2.4445443418508184e-05	(0.0, 0.1]	85	skipped_exon	EIF4ENIF1	-	9.554591620283	6.637421860901011
chr1:209615407:209616471_chr1:209615407:209617410_chr1:209615407:209616471	chr1:209615407:209616471:clu_45439	chr1:209616624:209617410:clu_45439	Whole_Blood	7149	0.3557265882120335	35.85029730027231	message: CONVERGENCE: NORM_OF_PROJECTED_GRADIENT_<=_PGTOL success: True status: 0 fun: 5.803647344162775 x: [-1.491e+00 5.164e+00] nit: 7 jac: [-1.776e-07 2.665e-07] nfev: 27 njev: 9 hess_inv: <2x2 LbfgsInvHessProduct with dtype=float64>	0.2873802328305688	0.0346808096873765	0.0035168236592172	3.495230218353296e-05	(0.0, 0.1]	154	skipped_exon	LAMB3	-	6.95810203101625	9.43608727298842
chr1:145942853:145947619_chr1:145942853:145957636_chr1:145942853:145947619	chr1:145942853:145947619:clu_55603	chr1:145947782:145957636:clu_55603	Skin_Not_Sun_Exposed_Suprapubic	7257	0.396749393679313	38.22590929349676	message: CONVERGENCE: NORM_OF_PROJECTED_GRADIENT_<=_PGTOL success: True status: 0 fun: 6.0672897520893505 x: [-1.334e+00 5.256e+00] nit: 9 jac: [ 1.155e-06 -1.954e-06] nfev: 33 njev: 11 hess_inv: <2x2 LbfgsInvHessProduct with dtype=float64>	0.3059932465592643	0.0346419745411304	0.0031487392439275	2.4172886182838305e-05	(0.0, 0.1]	164	skipped_exon	LIX1L	-	9.164873877127082	8.342480185260584
chr7:24820238:24823642_chr7:24820238:24830768_chr7:24820238:24823642	chr7:24820238:24823642:clu_32633	chr7:24823774:24830768:clu_32633	Adipose_Subcutaneous	6415	0.2053679013550875	25.79364711388131	message: CONVERGENCE: NORM_OF_PROJECTED_GRADIENT_<=_PGTOL success: True status: 0 fun: 5.8019557929990855 x: [-2.284e+00 4.689e+00] nit: 7 jac: [ 4.263e-06 -4.174e-06] nfev: 27 njev: 9 hess_inv: <2x2 LbfgsInvHessProduct with dtype=float64>	0.2092900168223721	0.0345076775373319	0.0056826054554539	0.0001722118057022	(0.0, 0.1]	133	skipped_exon	OSBPL3	-	8.969755785542777	4.004490487580963
chr3:129134954:129137131_chr3:129134954:129140368_chr3:129134954:129137131	chr3:129134954:129137131:clu_47181	chr3:129137196:129140368:clu_47181	Skin_Sun_Exposed_Lower_leg	64755	4.99932492036706	187.7478637776855	message: CONVERGENCE: NORM_OF_PROJECTED_GRADIENT_<=_PGTOL success: True status: 0 fun: 7.794472748494279 x: [ 2.322e+00 7.553e+00] nit: 13 jac: [-5.329e-07 -3.286e-06] nfev: 48 njev: 16 hess_inv: <2x2 LbfgsInvHessProduct with dtype=float64>	0.955160255008106	0.0345062683141286	1.6782250956803857e-05	5.81756864903582e-14	(0.0, 0.1]	66	skipped_exon	ISY1	-	10.59127069578403	7.965298151672165
chr20:35013066:35014082_chr20:35013066:35016008_chr20:35013066:35014082	chr20:35013066:35014082:clu_52733	chr20:35014158:35016008:clu_52733	Testis	45466	0.4849219661722627	43.03864875296773	message: CONVERGENCE: NORM_OF_PROJECTED_GRADIENT_<=_PGTOL success: True status: 0 fun: 6.977397569056505 x: [-1.044e+00 5.428e+00] nit: 10 jac: [ 0.000e+00 4.885e-06] nfev: 39 njev: 13 hess_inv: <2x2 LbfgsInvHessProduct with dtype=float64>	0.3430684949197219	0.0344342412876288	0.002519259033318	1.1516643334430476e-05	(0.0, 0.1]	77	skipped_exon	TRPC4AP	-	9.163391976793653	7.370981176423346
chr2:286343:287163_chr2:286343:287583_chr2:286343:287163	chr2:286343:287163:clu_35497	chr2:287445:287583:clu_35497	Uterus	7213	0.2349068812296731	28.09740963720714	message: CONVERGENCE: NORM_OF_PROJECTED_GRADIENT_<=_PGTOL success: True status: 0 fun: 5.283694203601987 x: [-2.090e+00 4.812e+00] nit: 8 jac: [ 1.865e-06 2.665e-06] nfev: 30 njev: 10 hess_inv: <2x2 LbfgsInvHessProduct with dtype=float64>	0.2256700204124501	0.034364024655745	0.0050430848126397	0.0001178791025575	(0.0, 0.1]	283	skipped_exon	ALKAL2	-	8.89248949558884	9.25713622800463
chr1:64841339:64841451_chr1:64841339:64844064_chr1:64841339:64841451	chr1:64841339:64841451:clu_43011	chr1:64841601:64844064:clu_43011	Brain_Cortex	13549	0.2696837268760139	30.595444884412714	message: CONVERGENCE: NORM_OF_PROJECTED_GRADIENT_<=_PGTOL success: True status: 0 fun: 5.998808739807157 x: [-1.891e+00 4.935e+00] nit: 8 jac: [-1.243e-06 2.043e-06] nfev: 33 njev: 11 hess_inv: <2x2 LbfgsInvHessProduct with dtype=float64>	0.2440532003983675	0.0342624347994847	0.0044490280792804	7.867977185238573e-05	(0.0, 0.1]	151	skipped_exon	JAK1	-	9.475722756697749	7.947742910671058
chr3:138505465:138508439_chr3:138505465:138525490_chr3:138505465:138508439	chr3:138505465:138508439:clu_46327	chr3:138508544:138525490:clu_46327	Skin_Not_Sun_Exposed_Suprapubic	6338	0.1219678175720706	18.30971436622724	message: CONVERGENCE: NORM_OF_PROJECTED_GRADIENT_<=_PGTOL success: True status: 0 fun: 5.644435969505277 x: [-3.035e+00 4.195e+00] nit: 9 jac: [ 0.000e+00 1.776e-07] nfev: 33 njev: 11 hess_inv: <2x2 LbfgsInvHessProduct with dtype=float64>	0.1557177647590369	0.0342286308419496	0.0083226125409555	0.0005956556781276	(0.0, 0.1]	106	skipped_exon	CEP70	-	5.951730749187961	9.936727420578979
chr13:98688577:98702095_chr13:98688577:98702480_chr13:98688577:98702095	chr13:98688577:98702095:clu_1697	chr13:98702237:98702480:clu_1697	Liver	4697	0.1955182602830215	25.14785606351173	message: CONVERGENCE: NORM_OF_PROJECTED_GRADIENT_<=_PGTOL success: True status: 0 fun: 5.242062030828522 x: [-2.355e+00 4.652e+00] nit: 7 jac: [-8.082e-06 1.776e-06] nfev: 27 njev: 9 hess_inv: <2x2 LbfgsInvHessProduct with dtype=float64>	0.2027911214941982	0.0341450367857868	0.0058036899085294	0.0001890233767624	(0.0, 0.1]	143	skipped_exon	SLC15A1	-	9.800354702852538	5.551798028778472
chr20:16505853:16506022_chr20:16505853:16507958_chr20:16505853:16506022	chr20:16505853:16506022:clu_30146	chr20:16506190:16507958:clu_30146	Adipose_Subcutaneous	7455	0.0356938055833441	5.961027642835974	message: CONVERGENCE: NORM_OF_PROJECTED_GRADIENT_<=_PGTOL success: True status: 0 fun: 5.548837591068904 x: [-4.808e+00 2.576e+00] nit: 9 jac: [ 3.553e-07 8.882e-08] nfev: 33 njev: 11 hess_inv: <2x2 LbfgsInvHessProduct with dtype=float64>	0.0821326086284092	0.0341364810606141	0.0172873795222991	0.0056398828459988	(0.0, 0.1]	169	skipped_exon	KIF16B	-	10.274164750140587	8.041499405759216
chr1:150230693:150231777_chr1:150230693:150235733_chr1:150230693:150231777	chr1:150230693:150231777:clu_52642	chr1:150231926:150235733:clu_52642	Pituitary	7311	0.4860030390787031	43.253504794122335	message: CONVERGENCE: NORM_OF_PROJECTED_GRADIENT_<=_PGTOL success: True status: 0 fun: 5.872788622482792 x: [-1.041e+00 5.435e+00] nit: 9 jac: [ 2.931e-06 6.306e-06] nfev: 36 njev: 12 hess_inv: <2x2 LbfgsInvHessProduct with dtype=float64>	0.3426298197521903	0.0341037653981647	0.0024671711538158	1.100177288770876e-05	(0.0, 0.1]	150	skipped_exon	ANP32E	-	5.673353861277858	11.202725985679965
chr8:37847175:37848596_chr8:37847175:37849630_chr8:37847175:37848596	chr8:37847175:37848596:clu_54336	chr8:37848655:37849630:clu_54336	Artery_Aorta	7274	0.0495712999321214	8.58354946179087	message: CONVERGENCE: NORM_OF_PROJECTED_GRADIENT_<=_PGTOL success: True status: 0 fun: 5.423011481219355 x: [-4.334e+00 3.102e+00] nit: 9 jac: [-2.931e-06 7.105e-07] nfev: 33 njev: 11 hess_inv: <2x2 LbfgsInvHessProduct with dtype=float64>	0.0963817445313038	0.0340827092390358	0.0145413100237684	0.0033763009145274	(0.0, 0.1]	60	skipped_exon	BRF2	-	7.884538466766252	8.574325324522409
chr14:20298888:20299298_chr14:20298888:20300607_chr14:20298888:20299298	chr14:20298888:20299298:clu_19189	chr14:20299448:20300607:clu_19189	Muscle_Skeletal	4886	0.1091934515771261	16.96775002582408	message: CONVERGENCE: NORM_OF_PROJECTED_GRADIENT_<=_PGTOL success: True status: 0 fun: 5.515921342718496 x: [-3.195e+00 4.085e+00] nit: 10 jac: [-6.217e-07 9.770e-07] nfev: 36 njev: 12 hess_inv: <2x2 LbfgsInvHessProduct with dtype=float64>	0.1461625216999283	0.0340193420487051	0.0088971995164037	0.0007452150085618	(0.0, 0.1]	151	skipped_exon	TTC5	-	9.43285933862781	7.622201675612085
chr11:124647498:124648066_chr11:124647498:124649619_chr11:124647498:124648066	chr11:124647498:124648066:clu_8221	chr11:124648175:124649619:clu_8221	Artery_Coronary	5941	0.2342784591822629	28.20956636942877	message: CONVERGENCE: NORM_OF_PROJECTED_GRADIENT_<=_PGTOL success: True status: 0 fun: 5.499042653685441 x: [-2.094e+00 4.818e+00] nit: 7 jac: [-1.776e-06 1.865e-06] nfev: 30 njev: 10 hess_inv: <2x2 LbfgsInvHessProduct with dtype=float64>	0.2245002417378084	0.0339802138130951	0.0049534339126466	0.000114192767141	(0.0, 0.1]	110	skipped_exon	SIAE	-	7.718510544689444	8.641835526574205
chr2:191064958:191066430_chr2:191064958:191069693_chr2:191064958:191066430	chr2:191064958:191066430:clu_54079	chr2:191066515:191069693:clu_54079	Thyroid	4837	0.1381548420939508	20.12366645708647	message: CONVERGENCE: NORM_OF_PROJECTED_GRADIENT_<=_PGTOL success: True status: 0 fun: 5.489539270359445 x: [-2.856e+00 4.331e+00] nit: 9 jac: [ 8.882e-07 3.553e-07] nfev: 33 njev: 11 hess_inv: <2x2 LbfgsInvHessProduct with dtype=float64>	0.1661731559579606	0.0338336953742434	0.0074582757599013	0.0004317854840062	(0.0, 0.1]	86	skipped_exon	STAT4	-	9.206317017052818	10.098237639403418
chr7:1482707:1483701_chr7:1482707:1483742_chr7:1482707:1483701	chr7:1482707:1483701:clu_25656	chr7:1483439:1483742:clu_25656	Brain_Nucleus_accumbens_basal_ganglia	5210	0.954198776343391	64.19391057385361	message: CONVERGENCE: NORM_OF_PROJECTED_GRADIENT_<=_PGTOL success: True status: 0 fun: 5.794143819581374 x: [-6.764e-02 6.004e+00] nit: 10 jac: [-1.776e-07 -8.882e-08] nfev: 39 njev: 13 hess_inv: <2x2 LbfgsInvHessProduct with dtype=float64>	0.5017125814991312	0.0337485481638292	0.001017909342923	5.100948837766239e-07	(0.0, 0.1]	261	skipped_exon	INTS1	-	7.355874867221346	5.685034103242778
chr15:82163984:82207031_chr15:82163984:82214717_chr15:82163984:82207031	chr15:82163984:82207031:clu_20022	chr15:82207133:82214717:clu_20022	Pituitary	2637	1.2455974624198016	75.31377476787232	message: CONVERGENCE: NORM_OF_PROJECTED_GRADIENT_<=_PGTOL success: True status: 0 fun: 5.492293896381897 x: [ 3.168e-01 6.235e+00] nit: 11 jac: [-2.665e-07 8.882e-07] nfev: 39 njev: 13 hess_inv: <2x2 LbfgsInvHessProduct with dtype=float64>	0.5788696847368093	0.0336945111423353	0.0006610851707369	1.0740391076513589e-07	(0.0, 0.1]	103	skipped_exon	EFL1	-	8.413681242754974	9.948627335980397
chr19:32937673:32939857_chr19:32937673:32948266_chr19:32937673:32939857	chr19:32937673:32939857:clu_25685	chr19:32939885:32948266:clu_25685	Breast_Mammary_Tissue	5296	0.0639787015847401	11.075015914384885	message: CONVERGENCE: NORM_OF_PROJECTED_GRADIENT_<=_PGTOL success: True status: 0 fun: 5.292263673005608 x: [-3.966e+00 3.469e+00] nit: 7 jac: [-1.776e-06 0.000e+00] nfev: 30 njev: 10 hess_inv: <2x2 LbfgsInvHessProduct with dtype=float64>	0.1092910519644378	0.033691428385326	0.0123367597275094	0.0020981608226793	(0.0, 0.1]	29	skipped_exon	CEP89	-	9.094113765575283	10.661806374650123
chr20:35057571:35068399_chr20:35057571:35069296_chr20:35057571:35068399	chr20:35057571:35068399:clu_28236	chr20:35068440:35069296:clu_28236	Prostate	18951	1.9622500384847297	99.92625003878776	message: CONVERGENCE: REL_REDUCTION_OF_F_<=_FACTR*EPSMCH success: True status: 0 fun: 6.622987283338977 x: [ 9.725e-01 6.643e+00] nit: 12 jac: [ 1.696e-05 -9.504e-06] nfev: 51 njev: 17 hess_inv: <2x2 LbfgsInvHessProduct with dtype=float64>	0.7214032387733589	0.0336556688755451	0.0002701352951094	3.840038731439677e-09	(0.0, 0.1]	42	skipped_exon	TRPC4AP	-	9.225073538126995	8.514029896854016
chr10:116968712:116979256_chr10:116968712:117005022_chr10:116968712:116979256	chr10:116968712:116979256:clu_11272	chr10:116979308:117005022:clu_11272	Artery_Tibial	4810	0.0960973636445829	15.56122677056474	message: CONVERGENCE: NORM_OF_PROJECTED_GRADIENT_<=_PGTOL success: True status: 0 fun: 5.397227777689119 x: [-3.379e+00 3.960e+00] nit: 9 jac: [ 1.510e-06 1.688e-06] nfev: 33 njev: 11 hess_inv: <2x2 LbfgsInvHessProduct with dtype=float64>	0.135586602158661	0.0335657970644984	0.009484839741501	0.0009377510008446	(0.0, 0.1]	53	skipped_exon	SHTN1	-	9.382927498364918	9.099292636319493
chr19:4333816:4333973_chr19:4333816:4338652_chr19:4333816:4333973	chr19:4333816:4333973:clu_23373	chr19:4334044:4338652:clu_23373	Adipose_Visceral_Omentum	6048	0.0558979480951954	9.80815232668707	message: CONVERGENCE: NORM_OF_PROJECTED_GRADIENT_<=_PGTOL success: True status: 0 fun: 5.375531079303684 x: [-4.161e+00 3.294e+00] nit: 9 jac: [-1.954e-06 1.776e-07] nfev: 33 njev: 11 hess_inv: <2x2 LbfgsInvHessProduct with dtype=float64>	0.1017351555139377	0.0335568820795155	0.0132644351667937	0.0026391744057232	(0.0, 0.1]	72	skipped_exon	STAP2	-	9.368584807998722	10.122017823206624
chrX:100686781:100687067_chrX:100686781:100688351_chrX:100686781:100687067	chrX:100686781:100687067:clu_919	chrX:100687245:100688351:clu_919	Pancreas	4440	0.2005135199034117	25.79104545965678	message: CONVERGENCE: NORM_OF_PROJECTED_GRADIENT_<=_PGTOL success: True status: 0 fun: 5.3666414338066755 x: [-2.318e+00 4.689e+00] nit: 7 jac: [-8.882e-07 -5.063e-06] nfev: 27 njev: 9 hess_inv: <2x2 LbfgsInvHessProduct with dtype=float64>	0.2045031902093077	0.0335488304293617	0.0055111302131439	0.0001665949798457	(0.0, 0.1]	179	skipped_exon	SYTL4	-	10.070139008509312	8.64860776321558
chr17:1677694:1678518_chr17:1677694:1678762_chr17:1677694:1678518	chr17:1677694:1678518:clu_9381	chr17:1678652:1678762:clu_9381	Brain_Frontal_Cortex_BA9	3896	2.9531896453229525	130.76329452843797	message: CONVERGENCE: NORM_OF_PROJECTED_GRADIENT_<=_PGTOL success: True status: 0 fun: 5.732164728420896 x: [ 1.562e+00 7.031e+00] nit: 11 jac: [-2.931e-06 3.109e-06] nfev: 45 njev: 15 hess_inv: <2x2 LbfgsInvHessProduct with dtype=float64>	0.8436407016953137	0.033505747636832	9.47338684544885e-05	6.851430534027259e-11	(0.0, 0.1]	135	skipped_exon	PRPF8	-	8.045275933222031	7.50129263053692
chr12:113918447:113920611_chr12:113918447:113924697_chr12:113918447:113920611	chr12:113918447:113920611:clu_5063	chr12:113920690:113924697:clu_5063	Small_Intestine_Terminal_Ileum	9109	0.1477383154660079	21.213751571583888	message: CONVERGENCE: NORM_OF_PROJECTED_GRADIENT_<=_PGTOL success: True status: 0 fun: 5.504282423427861 x: [-2.759e+00 4.407e+00] nit: 8 jac: [-2.576e-06 0.000e+00] nfev: 30 njev: 10 hess_inv: <2x2 LbfgsInvHessProduct with dtype=float64>	0.1717816648778328	0.0334271610407883	0.0069499815433756	0.0003543628781675	(0.0, 0.1]	80	skipped_exon	RBM19	-	9.364152184713038	10.156168073006619
chr14:50935185:50937736_chr14:50935185:50944161_chr14:50935185:50937736	chr14:50935185:50937736:clu_19660	chr14:50937837:50944161:clu_19660	Esophagus_Gastroesophageal_Junction	8078	1.007364577119371	66.49145593408402	message: CONVERGENCE: NORM_OF_PROJECTED_GRADIENT_<=_PGTOL success: True status: 0 fun: 6.2035041229297 x: [ 1.059e-02 6.055e+00] nit: 10 jac: [ 8.882e-08 0.000e+00] nfev: 39 njev: 13 hess_inv: <2x2 LbfgsInvHessProduct with dtype=float64>	0.5158108068407262	0.0333976247249208	0.0009174879991109	3.62572367684777e-07	(0.0, 0.1]	102	skipped_exon	PYGL	-	8.568149278601345	9.588059621341873
chr2:152656398:152657067_chr2:152656398:152657889_chr2:152656398:152657067	chr2:152656398:152657067:clu_52935	chr2:152657141:152657889:clu_52935	Lung	68827	1.037399927654756	67.67899412313628	message: CONVERGENCE: NORM_OF_PROJECTED_GRADIENT_<=_PGTOL success: True status: 0 fun: 7.5693610609046535 x: [ 5.297e-02 6.081e+00] nit: 11 jac: [ 3.553e-06 -2.842e-06] nfev: 48 njev: 16 hess_inv: <2x2 LbfgsInvHessProduct with dtype=float64>	0.5240547064472428	0.0333654196034636	0.0008747839253535	3.06274373751414e-07	(0.0, 0.1]	75	skipped_exon	PRPF40A	-	8.804680602694098	5.477679236741385
chr12:42317898:42319963_chr12:42317898:42322418_chr12:42317898:42319963	chr12:42317898:42319963:clu_2588	chr12:42320025:42322418:clu_2588	Brain_Spinal_cord_cervical_c-1	47551	3.3480379791762847	142.50539851667963	message: CONVERGENCE: NORM_OF_PROJECTED_GRADIENT_<=_PGTOL success: True status: 0 fun: 6.62180721376013 x: [ 1.743e+00 7.155e+00] nit: 9 jac: [ 3.553e-06 -2.576e-06] nfev: 42 njev: 14 hess_inv: <2x2 LbfgsInvHessProduct with dtype=float64>	0.8760240843726451	0.0333538937144857	6.433841368491677e-05	1.518252190635394e-11	(0.0, 0.1]	63	skipped_exon	ZCRB1	-	8.906647400700408	6.648302276799756
chr17:75830661:75831098_chr17:75830661:75831243_chr17:75830661:75831098	chr17:75830661:75831098:clu_13931	chr17:75831169:75831243:clu_13931	Heart_Atrial_Appendage	15580	0.3517142056668609	36.21624627039105	message: CONVERGENCE: NORM_OF_PROJECTED_GRADIENT_<=_PGTOL success: True status: 0 fun: 6.380783668685531 x: [-1.508e+00 5.179e+00] nit: 8 jac: [ 1.243e-06 -1.954e-06] nfev: 33 njev: 11 hess_inv: <2x2 LbfgsInvHessProduct with dtype=float64>	0.2822432588357054	0.0333502515737285	0.0033061762915886	3.138035562078034e-05	(0.0, 0.1]	72	skipped_exon	UNC13D	-	7.702375941611744	9.45322724387684
chr1:32942459:32944019_chr1:32942459:32945514_chr1:32942459:32944019	chr1:32942459:32944019:clu_42841	chr1:32944159:32945514:clu_42841	Brain_Cerebellar_Hemisphere	9436	2.2565236548823484	109.56142051995415	message: CONVERGENCE: NORM_OF_PROJECTED_GRADIENT_<=_PGTOL success: True status: 0 fun: 6.175418132849596 x: [ 1.174e+00 6.776e+00] nit: 11 jac: [ 4.174e-06 -4.086e-06] nfev: 42 njev: 14 hess_inv: <2x2 LbfgsInvHessProduct with dtype=float64>	0.7644346286777898	0.0333493160970338	0.0001910382654792	1.0588347976181467e-09	(0.0, 0.1]	141	skipped_exon	RNF19B	-	8.691892620404316	10.924049291782179
chr21:46213835:46215180_chr21:46213835:46215685_chr21:46213835:46215180	chr21:46213835:46215180:clu_26500	chr21:46215298:46215685:clu_26500	Brain_Cerebellar_Hemisphere	10501	0.2797545040048709	31.67779240651265	message: CONVERGENCE: NORM_OF_PROJECTED_GRADIENT_<=_PGTOL success: True status: 0 fun: 5.772038914573542 x: [-1.838e+00 4.985e+00] nit: 8 jac: [ 5.329e-07 -4.441e-07] nfev: 30 njev: 10 hess_inv: <2x2 LbfgsInvHessProduct with dtype=float64>	0.2471339175273208	0.0333343769811403	0.0040950138159722	6.400251706251137e-05	(0.0, 0.1]	119	skipped_exon	LSS	-	9.51066042735584	9.022736757675272
chr17:51007326:51014232_chr17:51007326:51020159_chr17:51007326:51014232	chr17:51007326:51014232:clu_12890	chr17:51014353:51020159:clu_12890	Spleen	3233	0.3191010935706523	34.22976407095845	message: CONVERGENCE: NORM_OF_PROJECTED_GRADIENT_<=_PGTOL success: True status: 0 fun: 5.190899591679873 x: [-1.648e+00 5.097e+00] nit: 9 jac: [-9.770e-07 0.000e+00] nfev: 33 njev: 11 hess_inv: <2x2 LbfgsInvHessProduct with dtype=float64>	0.2666984583107403	0.0333314887107414	0.0036260454837192	4.277137233399397e-05	(0.0, 0.1]	122	skipped_exon	SPAG9	-	8.886602996699747	6.5251934797544315
chr1:97679182:97688035_chr1:97679182:97691717_chr1:97679182:97688035	chr1:97679182:97688035:clu_58023	chr1:97688118:97691717:clu_58023	Lung	23601	0.7059922693581369	54.06146353649218	message: CONVERGENCE: NORM_OF_PROJECTED_GRADIENT_<=_PGTOL success: True status: 0 fun: 6.958245983280427 x: [-5.023e-01 5.757e+00] nit: 10 jac: [-3.553e-07 8.882e-08] nfev: 39 njev: 13 hess_inv: <2x2 LbfgsInvHessProduct with dtype=float64>	0.4223972260643354	0.0333279866605698	0.0015105760636241	2.1445617731652437e-06	(0.0, 0.1]	84	skipped_exon	DPYD	-	8.177401954825871	6.703981359201446
chr3:136357848:136359148_chr3:136357848:136363366_chr3:136357848:136359148	chr3:136357848:136359148:clu_46268	chr3:136359296:136363366:clu_46268	Skin_Not_Sun_Exposed_Suprapubic	18767	0.6443210415626961	51.32044243706721	message: CONVERGENCE: NORM_OF_PROJECTED_GRADIENT_<=_PGTOL success: True status: 0 fun: 6.818270226186177 x: [-6.341e-01 5.681e+00] nit: 9 jac: [ 9.148e-06 2.665e-07] nfev: 36 njev: 12 hess_inv: <2x2 LbfgsInvHessProduct with dtype=float64>	0.4006687401945471	0.0332677255665083	0.0016906200246453	3.194768951719773e-06	(0.0, 0.1]	149	skipped_exon	STAG1	-	9.750702202761808	9.609364044170384
chr9:35078736:35079151_chr9:35078736:35079441_chr9:35078736:35079151	chr9:35078736:35079151:clu_54035	chr9:35079241:35079441:clu_54035	Artery_Tibial	5115	0.1496863155274873	21.463017313395447	message: CONVERGENCE: NORM_OF_PROJECTED_GRADIENT_<=_PGTOL success: True status: 0 fun: 5.564870759651777 x: [-2.740e+00 4.424e+00] nit: 9 jac: [ 3.553e-07 2.043e-06] nfev: 33 njev: 11 hess_inv: <2x2 LbfgsInvHessProduct with dtype=float64>	0.1727448394279395	0.0332626603484556	0.0068233378857434	0.0003379149382536	(0.0, 0.1]	91	skipped_exon	VCP	-	7.646595676023787	9.741174759871125
chr16:84091848:84093188_chr16:84091848:84093711_chr16:84091848:84093188	chr16:84091848:84093188:clu_18962	chr16:84093297:84093711:clu_18962	Skin_Not_Sun_Exposed_Suprapubic	29295	0.2507161767108043	29.70816683434359	message: CONVERGENCE: NORM_OF_PROJECTED_GRADIENT_<=_PGTOL success: True status: 0 fun: 6.780267803808797 x: [-1.996e+00 4.893e+00] nit: 8 jac: [-8.882e-08 -8.882e-08] nfev: 30 njev: 10 hess_inv: <2x2 LbfgsInvHessProduct with dtype=float64>	0.2317951049808546	0.0332502275640975	0.004492620101942	8.737319066787208e-05	(0.0, 0.1]	110	skipped_exon	MBTPS1	-	6.743815426199599	7.698505287838873
chr7:122451475:122454855_chr7:122451475:122471375_chr7:122451475:122454855	chr7:122451475:122454855:clu_35496	chr7:122455024:122471375:clu_35496	Nerve_Tibial	8226	0.224203064333457	27.76442351511741	message: CONVERGENCE: NORM_OF_PROJECTED_GRADIENT_<=_PGTOL success: True status: 0 fun: 5.997424620891772 x: [-2.157e+00 4.795e+00] nit: 7 jac: [ 4.086e-06 3.553e-07] nfev: 27 njev: 9 hess_inv: <2x2 LbfgsInvHessProduct with dtype=float64>	0.2173482751521432	0.0332460140825146	0.0049433810195279	0.0001195079664348	(0.0, 0.1]	170	skipped_exon	CADPS2	-	8.512962960489592	8.07512863599641
chr9:71685393:71685743_chr9:71685393:71690092_chr9:71685393:71685743	chr9:71685393:71685743:clu_54636	chr9:71685846:71690092:clu_54636	Esophagus_Mucosa	8565	0.2884776888509244	32.337392219224874	message: CONVERGENCE: NORM_OF_PROJECTED_GRADIENT_<=_PGTOL success: True status: 0 fun: 6.066871069738484 x: [-1.793e+00 5.015e+00] nit: 7 jac: [ 1.421e-06 -2.220e-06] nfev: 27 njev: 9 hess_inv: <2x2 LbfgsInvHessProduct with dtype=float64>	0.2511489930497199	0.0331573294818088	0.0039438069301319	5.726081639567671e-05	(0.0, 0.1]	104	skipped_exon	CEMIP2	-	11.335732950790158	8.902250571384538
chr7:26844137:26847996_chr7:26844137:26854137_chr7:26844137:26847996	chr7:26844137:26847996:clu_30472	chr7:26848068:26854137:clu_30472	Esophagus_Mucosa	10808	0.5036837592321517	44.65372847133604	message: CONVERGENCE: NORM_OF_PROJECTED_GRADIENT_<=_PGTOL success: True status: 0 fun: 6.381107387232572 x: [-9.894e-01 5.481e+00] nit: 9 jac: [ 6.217e-07 1.066e-06] nfev: 33 njev: 11 hess_inv: <2x2 LbfgsInvHessProduct with dtype=float64>	0.3470352938172524	0.0330943846742979	0.0022384937753073	8.545834189965795e-06	(0.0, 0.1]	73	skipped_exon	SKAP2	-	11.64680717558856	8.696232939318683
chrX:53654131:53672508_chrX:53654131:53680049_chrX:53654131:53672508	chrX:53654131:53672508:clu_840	chrX:53672586:53680049:clu_840	Adipose_Subcutaneous	7327	0.1586864962778969	22.4077080058873	message: CONVERGENCE: NORM_OF_PROJECTED_GRADIENT_<=_PGTOL success: True status: 0 fun: 5.824145244158597 x: [-2.656e+00 4.486e+00] nit: 8 jac: [ 8.882e-06 -2.665e-06] nfev: 30 njev: 10 hess_inv: <2x2 LbfgsInvHessProduct with dtype=float64>	0.178038104264153	0.0330066938574693	0.0064406358176865	0.0002859233545809	(0.0, 0.1]	79	skipped_exon	HUWE1	-	7.844097841699878	8.35548445475629
chr5:61161227:61162446_chr5:61161227:61162217_chr5:61161227:61162446	chr5:61161227:61162446:clu_38059	chr5:61162359:61162446:clu_38059	Adipose_Visceral_Omentum	18160	0.2797652160242491	31.826466968388537	message: CONVERGENCE: NORM_OF_PROJECTED_GRADIENT_<=_PGTOL success: True status: 0 fun: 6.515130755731613 x: [-1.838e+00 4.992e+00] nit: 8 jac: [-7.994e-07 7.372e-06] nfev: 30 njev: 10 hess_inv: <2x2 LbfgsInvHessProduct with dtype=float64>	0.2463662532329265	0.0330006699256032	0.0040202700086339	6.172713574847943e-05	(0.0, 0.1]	86	skipped_exon	SMIM15	-	8.742271068645298	7.184290434370557
chr10:34470263:34493286_chr10:34470263:34516979_chr10:34470263:34493286	chr10:34470263:34493286:clu_9309	chr10:34493363:34516979:clu_9309	Muscle_Skeletal	49817	1.4345655534461697	82.55207142418742	message: CONVERGENCE: NORM_OF_PROJECTED_GRADIENT_<=_PGTOL success: True status: 0 fun: 7.618518719560595 x: [ 5.206e-01 6.367e+00] nit: 11 jac: [-3.997e-06 -3.286e-06] nfev: 42 njev: 14 hess_inv: <2x2 LbfgsInvHessProduct with dtype=float64>	0.6202277016606641	0.0329763783214525	0.0004900899198411	3.830356276601776e-08	(0.0, 0.1]	78	skipped_exon	PARD3	-	9.019877315176483	6.865463080420001
chr22:40830956:40832087_chr22:40830956:40832569_chr22:40830956:40832087	chr22:40830956:40832087:clu_50476	chr22:40832216:40832569:clu_50476	Testis	256481	6.699712129387298	234.2995411018774	message: CONVERGENCE: NORM_OF_PROJECTED_GRADIENT_<=_PGTOL success: True status: 0 fun: 7.752176794988109 x: [ 2.744e+00 7.872e+00] nit: 13 jac: [-7.105e-07 2.043e-06] nfev: 45 njev: 15 hess_inv: <2x2 LbfgsInvHessProduct with dtype=float64>	0.9839898520407	0.0329587740272183	3.9605319728242e-06	2.220446049250313e-16	(0.0, 0.1]	130	skipped_exon	ST13	-	8.066260060633642	7.146976410810974
chr3:119876508:119905755_chr3:119876508:119912704_chr3:119876508:119905755	chr3:119876508:119905755:clu_36547	chr3:119905852:119912704:clu_36547	Ovary	3900	0.3540862605330055	36.55425673827519	message: CONVERGENCE: NORM_OF_PROJECTED_GRADIENT_<=_PGTOL success: True status: 0 fun: 5.275425319897671 x: [-1.498e+00 5.192e+00] nit: 8 jac: [-8.882e-07 -8.882e-08] nfev: 30 njev: 10 hess_inv: <2x2 LbfgsInvHessProduct with dtype=float64>	0.2822967621049704	0.032929357017118	0.0032077233489415	2.9285633134645828e-05	(0.0, 0.1]	98	skipped_exon	GSK3B	-	10.52221901868003	9.913126860116414
chr2:171050174:171050692_chr2:171050174:171053761_chr2:171050174:171050692	chr2:171050174:171050692:clu_90691	chr2:171050766:171053761:clu_90691	Testis	12407	0.6503468514192827	51.78505311020839	message: CONVERGENCE: NORM_OF_PROJECTED_GRADIENT_<=_PGTOL success: True status: 0 fun: 6.388832736877552 x: [-6.207e-01 5.694e+00] nit: 9 jac: [-3.109e-06 8.882e-08] nfev: 36 njev: 12 hess_inv: <2x2 LbfgsInvHessProduct with dtype=float64>	0.4017870193719655	0.0329130079146953	0.0016362501818069	2.9375609531534508e-06	(0.0, 0.1]	75	skipped_exon	TLK1	-	9.319424920445375	4.959130127590015
chr4:1213605:1214343_chr4:1213605:1215991_chr4:1213605:1214343	chr4:1213605:1214343:clu_40145	chr4:1214473:1215991:clu_40145	Adipose_Visceral_Omentum	79554	0.9760326784697512	65.63153228721471	message: CONVERGENCE: NORM_OF_PROJECTED_GRADIENT_<=_PGTOL success: True status: 0 fun: 7.567139929321309 x: [-3.500e-02 6.036e+00] nit: 11 jac: [-7.283e-06 3.197e-06] nfev: 48 njev: 16 hess_inv: <2x2 LbfgsInvHessProduct with dtype=float64>	0.5050190429066268	0.032763894818213	0.0009258820910003	3.970275421760761e-07	(0.0, 0.1]	131	skipped_exon	CTBP1	-	8.589816379769555	8.2038109651237
chr15:48762672:48764210_chr15:48762672:48767060_chr15:48762672:48764210	chr15:48762672:48764210:clu_20779	chr15:48764395:48767060:clu_20779	Nerve_Tibial	6605	0.0680854893350846	12.003144061380464	message: CONVERGENCE: NORM_OF_PROJECTED_GRADIENT_<=_PGTOL success: True status: 0 fun: 5.511054979489767 x: [-3.877e+00 3.585e+00] nit: 10 jac: [ 2.665e-07 1.421e-06] nfev: 36 njev: 12 hess_inv: <2x2 LbfgsInvHessProduct with dtype=float64>	0.1114870713391184	0.0326972366872595	0.0113205763986139	0.0017164301746617	(0.0, 0.1]	186	skipped_exon	CEP152	-	7.204242762351335	3.895563982920054
chr11:61880151:61890005_chr11:61880151:61891169_chr11:61880151:61890005	chr11:61880151:61890005:clu_6940	chr11:61890403:61891169:clu_6940	Muscle_Skeletal	51895	0.6241038956189628	50.69749798086541	message: CONVERGENCE: NORM_OF_PROJECTED_GRADIENT_<=_PGTOL success: True status: 0 fun: 7.403188258357166 x: [-6.801e-01 5.664e+00] nit: 10 jac: [ 4.530e-06 -2.043e-06] nfev: 39 njev: 13 hess_inv: <2x2 LbfgsInvHessProduct with dtype=float64>	0.3917063740891197	0.0326866697915635	0.0016989320276756	3.4131420225680387e-06	(0.0, 0.1]	399	skipped_exon	FADS3	-	10.993950858263254	8.708810132921485
chr12:115966243:115968940_chr12:115966243:115970594_chr12:115966243:115968940	chr12:115966243:115968940:clu_3877	chr12:115969097:115970594:clu_3877	Brain_Anterior_cingulate_cortex_BA24	3683	0.3164765776586482	34.363686528019535	message: CONVERGENCE: REL_REDUCTION_OF_F_<=_FACTR*EPSMCH success: True status: 0 fun: 5.14630471420379 x: [-1.660e+00 5.103e+00] nit: 7 jac: [-1.075e-05 3.730e-06] nfev: 27 njev: 9 hess_inv: <2x2 LbfgsInvHessProduct with dtype=float64>	0.2638462566679117	0.0326787927480128	0.0035233668940062	4.083681193678412e-05	(0.0, 0.1]	158	skipped_exon	MED13L	-	9.060918947545611	11.599154362598934
chrX:123665837:123666393_chrX:123665837:123667106_chrX:123665837:123666393	chrX:123665837:123666393:clu_1620	chrX:123666585:123667106:clu_1620	Thyroid	14925	0.0940526558875182	15.607599700847343	message: CONVERGENCE: NORM_OF_PROJECTED_GRADIENT_<=_PGTOL success: True status: 0 fun: 6.123819833766467 x: [-3.410e+00 3.964e+00] nit: 9 jac: [-3.819e-06 8.882e-07] nfev: 33 njev: 11 hess_inv: <2x2 LbfgsInvHessProduct with dtype=float64>	0.1325839311133503	0.0326716344785549	0.0091969410173348	0.0009030794787391	(0.0, 0.1]	193	skipped_exon	THOC2	-	7.6568412488408635	9.588358645104526
chr7:78125837:78127197_chr7:78125837:78132889_chr7:78125837:78127197	chr7:78125837:78127197:clu_30841	chr7:78127416:78132889:clu_30841	Artery_Tibial	17056	0.4615911040300594	42.70332200631892	message: CONVERGENCE: NORM_OF_PROJECTED_GRADIENT_<=_PGTOL success: True status: 0 fun: 6.6859377418592585 x: [-1.115e+00 5.416e+00] nit: 9 jac: [ 1.776e-07 3.553e-07] nfev: 36 njev: 12 hess_inv: <2x2 LbfgsInvHessProduct with dtype=float64>	0.3286611154062121	0.0326473600389692	0.0024013403869634	1.1261780974658464e-05	(0.0, 0.1]	220	skipped_exon	MAGI2	-	6.411244760757048	7.484848241713459
chr20:47221474:47224317_chr20:47221474:47227203_chr20:47221474:47224317	chr20:47221474:47224317:clu_21413	chr20:47224556:47227203:clu_21413	Brain_Anterior_cingulate_cortex_BA24	5602	0.7121172538959933	54.70753779567417	message: CONVERGENCE: NORM_OF_PROJECTED_GRADIENT_<=_PGTOL success: True status: 0 fun: 5.604328930765026 x: [-4.898e-01 5.774e+00] nit: 9 jac: [-2.487e-06 0.000e+00] nfev: 36 njev: 12 hess_inv: <2x2 LbfgsInvHessProduct with dtype=float64>	0.4224515240816781	0.0326400551267956	0.0014331778486572	1.892232122102655e-06	(0.0, 0.1]	240	skipped_exon	ZMYND8	-	9.514721539607251	9.671224899300253
chr12:132665450:132666880_chr12:132665450:132667503_chr12:132665450:132666880	chr12:132665450:132666880:clu_6584	chr12:132667000:132667503:clu_6584	Skin_Sun_Exposed_Lower_leg	12867	0.2520414303339287	30.07064176641536	message: CONVERGENCE: NORM_OF_PROJECTED_GRADIENT_<=_PGTOL success: True status: 0 fun: 6.3535677167371 x: [-1.988e+00 4.910e+00] nit: 7 jac: [-4.086e-06 -2.398e-06] nfev: 27 njev: 9 hess_inv: <2x2 LbfgsInvHessProduct with dtype=float64>	0.2311196990763722	0.0326357542507732	0.0043233140500794	8.056956487656475e-05	(0.0, 0.1]	121	skipped_exon	POLE	-	9.42599077313352	7.851988948072132
chr6:33195702:33195907_chr6:33195702:33196434_chr6:33195702:33195907	chr6:33195702:33195907:clu_36571	chr6:33196036:33196434:clu_36571	Breast_Mammary_Tissue	25092	0.7855320767037919	57.91811277607181	message: CONVERGENCE: NORM_OF_PROJECTED_GRADIENT_<=_PGTOL success: True status: 0 fun: 6.903923060031424 x: [-3.483e-01 5.856e+00] nit: 11 jac: [ 2.487e-06 -1.776e-07] nfev: 39 njev: 13 hess_inv: <2x2 LbfgsInvHessProduct with dtype=float64>	0.4466351717664628	0.0325941164430146	0.001253412310251	1.185390257618657e-06	(0.0, 0.1]	130	skipped_exon	RXRB	-	7.754688814998252	9.585513430917212
chr17:553462:560426_chr17:553462:562503_chr17:553462:560426	chr17:553462:560426:clu_11212	chr17:560573:562503:clu_11212	Artery_Aorta	6169	0.1328901593899701	20.054630911313893	message: CONVERGENCE: NORM_OF_PROJECTED_GRADIENT_<=_PGTOL success: True status: 0 fun: 5.551039964804349 x: [-2.912e+00 4.326e+00] nit: 9 jac: [-5.240e-06 -8.882e-08] nfev: 33 njev: 11 hess_inv: <2x2 LbfgsInvHessProduct with dtype=float64>	0.1603744184943464	0.0325880034300524	0.0071928841987918	0.0004186801057345	(0.0, 0.1]	148	skipped_exon	VPS53	-	10.260440592299162	10.523822475359086
chr2:201407597:201420417_chr2:201407597:201451350_chr2:201407597:201420417	chr2:201407597:201420417:clu_42842	chr2:201420706:201451350:clu_42842	Brain_Cerebellum	3506	0.438563074850517	41.51654837247346	message: CONVERGENCE: NORM_OF_PROJECTED_GRADIENT_<=_PGTOL success: True status: 0 fun: 5.3231405847134505 x: [-1.189e+00 5.376e+00] nit: 9 jac: [-1.688e-06 -4.441e-07] nfev: 33 njev: 11 hess_inv: <2x2 LbfgsInvHessProduct with dtype=float64>	0.3187748719770987	0.0325631560490973	0.0025246083377853	1.3442167947186334e-05	(0.0, 0.1]	290	skipped_exon	TRAK2	-	7.337136110913538	11.372330790187197
chr22:37502725:37503185_chr22:37502725:37504186_chr22:37502725:37503185	chr22:37502725:37503185:clu_30663	chr22:37503213:37504186:clu_30663	Lung	10339	0.1384752847836353	20.66827205858553	message: CONVERGENCE: NORM_OF_PROJECTED_GRADIENT_<=_PGTOL success: True status: 0 fun: 5.974140313658673 x: [-2.852e+00 4.369e+00] nit: 7 jac: [-3.730e-06 -1.332e-06] nfev: 27 njev: 9 hess_inv: <2x2 LbfgsInvHessProduct with dtype=float64>	0.1639053184832311	0.0324700940193797	0.0069349502492158	0.0003758265697308	(0.0, 0.1]	29	skipped_exon	CARD10	-	9.900696010710242	10.380482678128576
chr1:51394447:51399032_chr1:51394447:51400918_chr1:51394447:51399032	chr1:51394447:51399032:clu_54165	chr1:51399165:51400918:clu_54165	Skin_Not_Sun_Exposed_Suprapubic	28598	1.6645247477671583	90.93487661394612	message: CONVERGENCE: NORM_OF_PROJECTED_GRADIENT_<=_PGTOL success: True status: 0 fun: 7.2326379358716775 x: [ 7.351e-01 6.507e+00] nit: 11 jac: [-6.306e-06 1.243e-06] nfev: 42 njev: 14 hess_inv: <2x2 LbfgsInvHessProduct with dtype=float64>	0.6653849210027996	0.0323383028614431	0.0003514391865632	1.1870697647076156e-08	(0.0, 0.1]	134	skipped_exon	EPS15	-	7.742990537385532	10.587056146431948
chr2:197009031:197013511_chr2:197009031:197025196_chr2:197009031:197013511	chr2:197009031:197013511:clu_46778	chr2:197013712:197025196:clu_46778	Artery_Tibial	7074	0.1651068840023452	23.277331634516223	message: CONVERGENCE: NORM_OF_PROJECTED_GRADIENT_<=_PGTOL success: True status: 0 fun: 5.795422333197773 x: [-2.599e+00 4.541e+00] nit: 7 jac: [-5.596e-06 -8.882e-07] nfev: 27 njev: 9 hess_inv: <2x2 LbfgsInvHessProduct with dtype=float64>	0.1806991917002542	0.0322992345056236	0.0060143384133042	0.0002412192320198	(0.0, 0.1]	202	skipped_exon	ANKRD44	-	10.156462524716748	9.92011575359739
chr5:38499583:38502637_chr5:38499583:38503976_chr5:38499583:38502637	chr5:38499583:38502637:clu_34475	chr5:38502799:38503976:clu_34475	Muscle_Skeletal	16867	0.6036450157789635	49.96881749268082	message: CONVERGENCE: NORM_OF_PROJECTED_GRADIENT_<=_PGTOL success: True status: 0 fun: 6.77092001103941 x: [-7.282e-01 5.643e+00] nit: 9 jac: [-2.665e-06 8.882e-08] nfev: 36 njev: 12 hess_inv: <2x2 LbfgsInvHessProduct with dtype=float64>	0.3829943744127049	0.0322603709438038	0.0017247602491795	3.729728360934992e-06	(0.0, 0.1]	163	skipped_exon	LIFR	-	10.91711089143027	8.616845600323447
chr12:132141420:132141498_chr12:132141420:132141850_chr12:132141420:132141498	chr12:132141420:132141498:clu_5681	chr12:132141606:132141850:clu_5681	Muscle_Skeletal	19153	0.6585275553771697	52.609270700668766	message: CONVERGENCE: NORM_OF_PROJECTED_GRADIENT_<=_PGTOL success: True status: 0 fun: 6.9283143965401415 x: [-6.027e-01 5.717e+00] nit: 9 jac: [-2.487e-06 -5.329e-07] nfev: 36 njev: 12 hess_inv: <2x2 LbfgsInvHessProduct with dtype=float64>	0.4022424728665905	0.0320847284991608	0.0015319373195239	2.507428163101011e-06	(0.0, 0.1]	109	skipped_exon	DDX51	-	8.584052517337923	7.165235224219088
chr16:1777872:1777946_chr16:1777872:1778134_chr16:1777872:1777946	chr16:1777872:1777946:clu_11440	chr16:1778048:1778134:clu_11440	Brain_Anterior_cingulate_cortex_BA24	12247	0.1525919115105042	22.20676108641401	message: CONVERGENCE: NORM_OF_PROJECTED_GRADIENT_<=_PGTOL success: True status: 0 fun: 5.57772854259859 x: [-2.712e+00 4.473e+00] nit: 7 jac: [ 1.776e-07 -6.217e-07] nfev: 33 njev: 11 hess_inv: <2x2 LbfgsInvHessProduct with dtype=float64>	0.1723605840903547	0.0320696771864502	0.0063106023444078	0.0002860497700432	(0.0, 0.1]	103	skipped_exon	SPSB3	-	9.033882229848487	8.555948578849925
chr8:70113643:70121302_chr8:70113643:70123884_chr8:70113643:70121302	chr8:70113643:70121302:clu_48972	chr8:70121391:70123884:clu_48972	Whole_Blood	6320	0.1648896542251689	23.365138330674963	message: CONVERGENCE: NORM_OF_PROJECTED_GRADIENT_<=_PGTOL success: True status: 0 fun: 5.67725189054069 x: [-2.600e+00 4.546e+00] nit: 7 jac: [ 2.665e-07 1.243e-06] nfev: 27 njev: 9 hess_inv: <2x2 LbfgsInvHessProduct with dtype=float64>	0.1800439670902587	0.0320348631093954	0.0059343041761517	0.0002354660659102	(0.0, 0.1]	90	skipped_exon	NCOA2	-	11.13942080501027	11.503049563118259
chrX:123611516:123613399_chrX:123611516:123613639_chrX:123611516:123613399	chrX:123611516:123613399:clu_1097	chrX:123613556:123613639:clu_1097	Brain_Hypothalamus	9753	0.7682379122109104	57.509375256250486	message: CONVERGENCE: NORM_OF_PROJECTED_GRADIENT_<=_PGTOL success: True status: 0 fun: 5.977287159356738 x: [-3.804e-01 5.846e+00] nit: 10 jac: [ 3.642e-06 8.882e-07] nfev: 39 njev: 13 hess_inv: <2x2 LbfgsInvHessProduct with dtype=float64>	0.4392426507191628	0.0320100301708918	0.001246127439463	1.2235200758103917e-06	(0.0, 0.1]	158	skipped_exon	THOC2	-	6.836141143785515	8.030416022608783
chr1:35751506:35753745_chr1:35751506:35760342_chr1:35751506:35753745	chr1:35751506:35753745:clu_96000	chr1:35753936:35760342:clu_96000	Testis	4117	0.1934811783659819	25.862498190480785	message: CONVERGENCE: NORM_OF_PROJECTED_GRADIENT_<=_PGTOL success: True status: 0 fun: 5.321354942948933 x: [-2.370e+00 4.693e+00] nit: 8 jac: [-3.819e-06 -5.329e-07] nfev: 30 njev: 10 hess_inv: <2x2 LbfgsInvHessProduct with dtype=float64>	0.1971784856578816	0.0319940652345526	0.0052145464708928	0.0001556387010397	(0.0, 0.1]	192	skipped_exon	CLSPN	-	8.547475797729279	6.262773555903255
chr7:2069338:2149096_chr7:2069338:2149152_chr7:2069338:2149096	chr7:2069338:2149096:clu_32667	chr7:2148634:2149152:clu_32667	Breast_Mammary_Tissue	11483	0.0628125810451512	11.404481382006038	message: CONVERGENCE: NORM_OF_PROJECTED_GRADIENT_<=_PGTOL success: True status: 0 fun: 5.747684448033446 x: [-3.993e+00 3.512e+00] nit: 8 jac: [ 3.375e-06 1.776e-07] nfev: 30 njev: 10 hess_inv: <2x2 LbfgsInvHessProduct with dtype=float64>	0.1058192614829396	0.0319606650491073	0.0114570137919817	0.0018679251765473	(0.0, 0.1]	461	skipped_exon	MAD1L1	-	9.018281904021073	9.656231600993689
chr10:49474242:49476215_chr10:49474242:49478354_chr10:49474242:49476215	chr10:49474242:49476215:clu_8835	chr10:49476310:49478354:clu_8835	Cells_Cultured_fibroblasts	6793	0.0437162801787788	8.067619422308663	message: CONVERGENCE: NORM_OF_PROJECTED_GRADIENT_<=_PGTOL success: True status: 0 fun: 5.3674634490032584 x: [-4.516e+00 3.012e+00] nit: 9 jac: [-7.727e-06 2.309e-06] nfev: 33 njev: 11 hess_inv: <2x2 LbfgsInvHessProduct with dtype=float64>	0.0877770336592608	0.0318956153886623	0.0140406076918223	0.0034760347289873	(0.0, 0.1]	96	skipped_exon	ERCC6	-	8.132112279543694	10.094338024626307
chr5:138510629:138511045_chr5:138510629:138511475_chr5:138510629:138511045	chr5:138510629:138511045:clu_40304	chr5:138511200:138511475:clu_40304	Skin_Not_Sun_Exposed_Suprapubic	66622	0.6058729181391354	50.28520804032916	message: CONVERGENCE: NORM_OF_PROJECTED_GRADIENT_<=_PGTOL success: True status: 0 fun: 7.437685042366716 x: [-7.229e-01 5.652e+00] nit: 10 jac: [-8.349e-06 9.148e-06] nfev: 39 njev: 13 hess_inv: <2x2 LbfgsInvHessProduct with dtype=float64>	0.38267032131593	0.031870773884755	0.0016767738117186	3.4974514999674966e-06	(0.0, 0.1]	156	skipped_exon	ETF1	-	5.954063473828565	7.890100995941631
chr11:2958544:2958639_chr11:2958544:2959770_chr11:2958544:2958639	chr11:2958544:2958639:clu_4991	chr11:2958931:2959770:clu_4991	Uterus	20839	0.4567492572082969	42.84810981007953	message: CONVERGENCE: NORM_OF_PROJECTED_GRADIENT_<=_PGTOL success: True status: 0 fun: 6.105681638210621 x: [-1.131e+00 5.421e+00] nit: 15 jac: [ 1.776e-06 1.243e-06] nfev: 63 njev: 21 hess_inv: <2x2 LbfgsInvHessProduct with dtype=float64>	0.324489803667186	0.0318577033157778	0.0023182368934829	1.0655132632098052e-05	(0.0, 0.1]	293	skipped_exon	NAP1L4	-	9.639934388895226	7.913281151021735
chr16:66727805:66728201_chr16:66727805:66729040_chr16:66727805:66728201	chr16:66727805:66728201:clu_12568	chr16:66728242:66729040:clu_12568	Brain_Anterior_cingulate_cortex_BA24	23357	3.326062844448208	143.12907149931152	message: CONVERGENCE: NORM_OF_PROJECTED_GRADIENT_<=_PGTOL success: True status: 0 fun: 6.479530318815118 x: [ 1.734e+00 7.161e+00] nit: 12 jac: [-8.615e-06 -7.638e-06] nfev: 42 njev: 14 hess_inv: <2x2 LbfgsInvHessProduct with dtype=float64>	0.8718341576155624	0.0318160250617515	5.8585667012556186e-05	1.2665757331831172e-11	(0.0, 0.1]	42	skipped_exon	DYNC1LI2	-	8.91728642612209	9.312644022933561
chr17:45024724:45026768_chr17:45024724:45030092_chr17:45024724:45026768	chr17:45024724:45026768:clu_10035	chr17:45026817:45030092:clu_10035	Liver	5750	0.1635112064214348	23.33067141064147	message: CONVERGENCE: NORM_OF_PROJECTED_GRADIENT_<=_PGTOL success: True status: 0 fun: 5.351092634133804 x: [-2.613e+00 4.544e+00] nit: 8 jac: [ 3.197e-06 1.776e-07] nfev: 30 njev: 10 hess_inv: <2x2 LbfgsInvHessProduct with dtype=float64>	0.178747495463636	0.0318120253226661	0.0059004150108263	0.000234911955547	(0.0, 0.1]	50	skipped_exon	DCAKD	-	9.102421329107987	7.833152054710213
chr1:27361867:27362091_chr1:27361867:27362641_chr1:27361867:27362091	chr1:27361867:27362091:clu_42410	chr1:27362250:27362641:clu_42410	Pancreas	5147	0.02719781193318	4.630776128671078	message: CONVERGENCE: NORM_OF_PROJECTED_GRADIENT_<=_PGTOL success: True status: 0 fun: 4.98527967182505 x: [-5.200e+00 2.211e+00] nit: 8 jac: [ 2.576e-06 8.882e-08] nfev: 30 njev: 10 hess_inv: <2x2 LbfgsInvHessProduct with dtype=float64>	0.0697922811097436	0.0317670842218381	0.0176529836084491	0.0068941825295691	(0.0, 0.1]	160	skipped_exon	MAP3K6	-	6.73873716207122	9.815112478536403
chr4:84696823:84702353_chr4:84696823:84704338_chr4:84696823:84702353	chr4:84696823:84702353:clu_38081	chr4:84702506:84704338:clu_38081	Colon_Sigmoid	7030	0.2840591707723827	32.684006187735385	message: CONVERGENCE: NORM_OF_PROJECTED_GRADIENT_<=_PGTOL success: True status: 0 fun: 5.760221179633083 x: [-1.816e+00 5.031e+00] nit: 7 jac: [-7.105e-07 4.086e-06] nfev: 30 njev: 10 hess_inv: <2x2 LbfgsInvHessProduct with dtype=float64>	0.2456004206050204	0.0317527751837812	0.0036949009826763	5.133381953725813e-05	(0.0, 0.1]	154	skipped_exon	WDFY3	-	6.2615416890683155	10.01996895298862
chr9:98774080:98776745_chr9:98774080:98777405_chr9:98774080:98776745	chr9:98774080:98776745:clu_106725	chr9:98776829:98777405:clu_106725	Testis	8002	1.4426910924435103	83.64744354951357	message: CONVERGENCE: NORM_OF_PROJECTED_GRADIENT_<=_PGTOL success: True status: 0 fun: 6.320557767765833 x: [ 5.288e-01 6.386e+00] nit: 11 jac: [-2.842e-06 -8.882e-08] nfev: 39 njev: 13 hess_inv: <2x2 LbfgsInvHessProduct with dtype=float64>	0.6183218750664767	0.0317468364649228	0.0004470051266283	3.0871029843559945e-08	(0.0, 0.1]	85	skipped_exon	ANKS6	-	9.212641954423189	6.843717728520435
chr4:7064223:7066628_chr4:7064223:7067971_chr4:7064223:7066628	chr4:7064223:7066628:clu_37987	chr4:7066773:7067971:clu_37987	Prostate	8891	0.3461540299115038	36.65032634243866	message: CONVERGENCE: NORM_OF_PROJECTED_GRADIENT_<=_PGTOL success: True status: 0 fun: 5.8431547430657504 x: [-1.531e+00 5.196e+00] nit: 8 jac: [ 1.332e-06 -3.553e-07] nfev: 33 njev: 11 hess_inv: <2x2 LbfgsInvHessProduct with dtype=float64>	0.2755821247753894	0.0317311669701703	0.0030609369816756	2.749550850600357e-05	(0.0, 0.1]	146	skipped_exon	GRPEL1	-	9.654163327603891	8.478540118627837
chr16:30117003:30117154_chr16:30117003:30117670_chr16:30117003:30117154	chr16:30117003:30117154:clu_15691	chr16:30117285:30117670:clu_15691	Heart_Atrial_Appendage	75868	5.119423388726388	193.5740458134584	message: CONVERGENCE: REL_REDUCTION_OF_F_<=_FACTR*EPSMCH success: True status: 0 fun: 7.521398068657291 x: [ 2.356e+00 7.597e+00] nit: 12 jac: [-1.243e-05 -7.816e-06] nfev: 54 njev: 18 hess_inv: <2x2 LbfgsInvHessProduct with dtype=float64>	0.9563395331639594	0.0317196184965807	1.2218401883923312e-05	2.320366121466577e-14	(0.0, 0.1]	132	skipped_exon	MAPK3	-	7.6855015458639695	7.0363178795173615
chr19:35888612:35889620_chr19:35888612:35889890_chr19:35888612:35889620	chr19:35888612:35889620:clu_24907	chr19:35889704:35889890:clu_24907	Adipose_Visceral_Omentum	18066	0.2928594688852856	33.295936700405896	message: CONVERGENCE: NORM_OF_PROJECTED_GRADIENT_<=_PGTOL success: True status: 0 fun: 6.470949673884509 x: [-1.772e+00 5.057e+00] nit: 8 jac: [-3.908e-06 7.105e-06] nfev: 30 njev: 10 hess_inv: <2x2 LbfgsInvHessProduct with dtype=float64>	0.2498712775458588	0.0316976834487997	0.0035812653385921	4.649027087944013e-05	(0.0, 0.1]	85	skipped_exon	NFKBID	-	9.480879587140942	6.4343392779136135
chr1:37731582:37734580_chr1:37731582:37735257_chr1:37731582:37734580	chr1:37731582:37734580:clu_47547	chr1:37734630:37735257:clu_47547	Small_Intestine_Terminal_Ileum	4307	1.4799928692621815	85.03488725945485	message: CONVERGENCE: NORM_OF_PROJECTED_GRADIENT_<=_PGTOL success: True status: 0 fun: 5.510118031252831 x: [ 5.656e-01 6.410e+00] nit: 11 jac: [ 3.730e-06 5.329e-07] nfev: 39 njev: 13 hess_inv: <2x2 LbfgsInvHessProduct with dtype=float64>	0.6260231208817941	0.0316391923400283	0.000422759737865	2.5397135172688934e-08	(0.0, 0.1]	51	skipped_exon	EPHA10	-	10.047908667018842	8.629497424318984
chr2:112760764:112762503_chr2:112760764:112764562_chr2:112760764:112762503	chr2:112760764:112762503:clu_89078	chr2:112762569:112764562:clu_89078	Testis	3692	0.4834451102322212	44.3716525043224	message: CONVERGENCE: NORM_OF_PROJECTED_GRADIENT_<=_PGTOL success: True status: 0 fun: 5.50188354190283 x: [-1.049e+00 5.472e+00] nit: 9 jac: [ 0.000e+00 -3.286e-06] nfev: 33 njev: 11 hess_inv: <2x2 LbfgsInvHessProduct with dtype=float64>	0.3347970362021282	0.0316247217010032	0.0021478393551855	8.374308947733944e-06	(0.0, 0.1]	67	skipped_exon	CKAP2L	-	11.454869175725111	8.952093958188115
chr17:60050977:60055515_chr17:60050977:60056115_chr17:60050977:60055515	chr17:60050977:60055515:clu_15273	chr17:60055601:60056115:clu_15273	Adipose_Subcutaneous	10117	0.0939655737179893	15.966865606131298	message: CONVERGENCE: NORM_OF_PROJECTED_GRADIENT_<=_PGTOL success: True status: 0 fun: 5.8791384386114345 x: [-3.412e+00 3.997e+00] nit: 9 jac: [ 6.306e-06 -7.994e-07] nfev: 33 njev: 11 hess_inv: <2x2 LbfgsInvHessProduct with dtype=float64>	0.130806397731792	0.0316131315308273	0.0087088533217901	0.0008180541099795	(0.0, 0.1]	87	skipped_exon	HEATR6	-	10.001906957651983	6.315691836533182
chr5:98870803:98872051_chr5:98870803:98872417_chr5:98870803:98872051	chr5:98870803:98872051:clu_27212	chr5:98872201:98872417:clu_27212	Liver	3885	0.3858921620505028	39.05642252442978	message: CONVERGENCE: NORM_OF_PROJECTED_GRADIENT_<=_PGTOL success: True status: 0 fun: 5.358964919973042 x: [-1.374e+00 5.287e+00] nit: 9 jac: [-4.441e-07 2.665e-07] nfev: 33 njev: 11 hess_inv: <2x2 LbfgsInvHessProduct with dtype=float64>	0.2933620697110352	0.0316124116732056	0.0027271688812315	1.884178699917971e-05	(0.0, 0.1]	151	skipped_exon	CHD1	-	8.1652208449163	6.031269717420245
chr3:49018213:49018400_chr3:49018318:49018400_chr3:49018213:49018400	chr3:49018213:49018400:clu_46137	chr3:49018318:49020846:clu_46137	Nerve_Tibial	13626	0.4864908579943295	44.54579081956326	message: CONVERGENCE: NORM_OF_PROJECTED_GRADIENT_<=_PGTOL success: True status: 0 fun: 6.533825429432572 x: [-1.040e+00 5.477e+00] nit: 9 jac: [ 3.197e-06 2.665e-07] nfev: 36 njev: 12 hess_inv: <2x2 LbfgsInvHessProduct with dtype=float64>	0.335942731098254	0.0315938097029654	0.0021289028271735	8.14589980713265e-06	(0.0, 0.1]	81	skipped_exon	DALRD3	-	9.54207320361073	9.641473555485351
chr12:130821788:130822292_chr12:130821788:130827193_chr12:130821788:130822292	chr12:130821788:130822292:clu_5286	chr12:130822408:130827193:clu_5286	Artery_Coronary	5565	0.1936867029602451	26.070283635287897	message: CONVERGENCE: NORM_OF_PROJECTED_GRADIENT_<=_PGTOL success: True status: 0 fun: 5.381855368385741 x: [-2.368e+00 4.704e+00] nit: 7 jac: [-2.132e-06 1.776e-07] nfev: 27 njev: 9 hess_inv: <2x2 LbfgsInvHessProduct with dtype=float64>	0.1963651337241948	0.031548800131941	0.0050818481205503	0.000147947589062	(0.0, 0.1]	117	skipped_exon	STX2	-	12.080264343495589	5.3360438566395745
chr15:41092182:41094174_chr15:41092182:41095601_chr15:41092182:41094174	chr15:41092182:41094174:clu_19754	chr15:41094399:41095601:clu_19754	Skin_Not_Sun_Exposed_Suprapubic	5335	0.2446557086704823	30.03801510095784	message: CONVERGENCE: NORM_OF_PROJECTED_GRADIENT_<=_PGTOL success: True status: 0 fun: 5.697606469711496 x: [-2.031e+00 4.909e+00] nit: 7 jac: [ 0.000e+00 -1.332e-06] nfev: 30 njev: 10 hess_inv: <2x2 LbfgsInvHessProduct with dtype=float64>	0.2246629283912852	0.0315213644198857	0.0041665400246461	7.761163002018012e-05	(0.0, 0.1]	226	skipped_exon	INO80	-	10.21022751847552	2.6147668147951397
chr4:75645702:75646338_chr4:75645702:75647029_chr4:75645702:75646338	chr4:75645702:75646338:clu_33643	chr4:75646456:75647029:clu_33643	Whole_Blood	27661	0.3950109300717607	39.630374842387454	message: CONVERGENCE: NORM_OF_PROJECTED_GRADIENT_<=_PGTOL success: True status: 0 fun: 6.922859549087613 x: [-1.340e+00 5.309e+00] nit: 8 jac: [ 1.243e-06 0.000e+00] nfev: 33 njev: 11 hess_inv: <2x2 LbfgsInvHessProduct with dtype=float64>	0.2971291057675274	0.0315094336727095	0.0026465148636056	1.7172399678466732e-05	(0.0, 0.1]	119	skipped_exon	G3BP2	-	7.524414321481161	9.066087174021781
chr2:37008848:37013841_chr2:37008848:37019809_chr2:37008848:37013841	chr2:37008848:37013841:clu_42425	chr2:37014020:37019809:clu_42425	Artery_Aorta	8785	0.1344935229531387	20.641687209149456	message: CONVERGENCE: NORM_OF_PROJECTED_GRADIENT_<=_PGTOL success: True status: 0 fun: 5.7647342523112215 x: [-2.894e+00 4.367e+00] nit: 7 jac: [-3.642e-06 -1.954e-06] nfev: 27 njev: 9 hess_inv: <2x2 LbfgsInvHessProduct with dtype=float64>	0.1594608050444371	0.0315000765151525	0.0067241390727801	0.0003647525741087	(0.0, 0.1]	180	skipped_exon	HEATR5B	-	7.822355945009064	8.509330628632359
chr19:51877377:51878389_chr19:51877377:51880323_chr19:51877377:51878389	chr19:51877377:51878389:clu_24176	chr19:51878515:51880323:clu_24176	Stomach	10552	0.2361543234609549	29.44434656005108	message: CONVERGENCE: NORM_OF_PROJECTED_GRADIENT_<=_PGTOL success: True status: 0 fun: 5.95399954026537 x: [-2.082e+00 4.880e+00] nit: 8 jac: [ 1.776e-07 -3.553e-07] nfev: 30 njev: 10 hess_inv: <2x2 LbfgsInvHessProduct with dtype=float64>	0.2199452251780198	0.0314514447269197	0.0042793327547783	8.516254583534888e-05	(0.0, 0.1]	127	skipped_exon	ZNF577	-	8.203595555216728	6.298051814012705
chr15:59231791:59236585_chr15:59231791:59256284_chr15:59231791:59236585	chr15:59231791:59236585:clu_18735	chr15:59236672:59256284:clu_18735	Prostate	3858	0.2001421533292867	26.64598736126254	message: CONVERGENCE: NORM_OF_PROJECTED_GRADIENT_<=_PGTOL success: True status: 0 fun: 5.127819792237788 x: [-2.321e+00 4.736e+00] nit: 8 jac: [-4.530e-06 8.882e-08] nfev: 30 njev: 10 hess_inv: <2x2 LbfgsInvHessProduct with dtype=float64>	0.1998850448307658	0.0314467850011117	0.0049187740003124	0.0001341189368286	(0.0, 0.1]	88	skipped_exon	MYO1E	-	6.663831080591879	10.291133410417686
chr10:102686001:102689893_chr10:102686001:102699373_chr10:102686001:102689893	chr10:102686001:102689893:clu_9456	chr10:102689943:102699373:clu_9456	Whole_Blood	22274	0.7351318078908233	56.40188588893825	message: CONVERGENCE: NORM_OF_PROJECTED_GRADIENT_<=_PGTOL success: True status: 0 fun: 6.968954255988329 x: [-4.439e-01 5.818e+00] nit: 9 jac: [ 6.750e-06 -1.776e-07] nfev: 36 njev: 12 hess_inv: <2x2 LbfgsInvHessProduct with dtype=float64>	0.4265468170115013	0.0314338628816978	0.0012751854518363	1.3979383901574494e-06	(0.0, 0.1]	51	skipped_exon	ARL3	-	8.383683761075043	10.619391161594942
chr1:19076902:19077976_chr1:19076902:19081349_chr1:19076902:19077976	chr1:19076902:19077976:clu_41759	chr1:19078066:19081349:clu_41759	Whole_Blood	142288	0.6326622861301845	51.81593104624428	message: CONVERGENCE: NORM_OF_PROJECTED_GRADIENT_<=_PGTOL success: True status: 0 fun: 7.902845037843397 x: [-6.605e-01 5.695e+00] nit: 10 jac: [-1.155e-06 4.086e-06] nfev: 45 njev: 15 hess_inv: <2x2 LbfgsInvHessProduct with dtype=float64>	0.3909012198889383	0.0313705035155056	0.0015412145615346	2.726793112528547e-06	(0.0, 0.1]	91	skipped_exon	UBR4	-	7.569974956843096	9.826039123148131
chr3:52826014:52826541_chr3:52826014:52826791_chr3:52826014:52826541	chr3:52826014:52826541:clu_40281	chr3:52826651:52826791:clu_40281	Stomach	6848	0.1107959302199774	18.1127743184599	message: CONVERGENCE: NORM_OF_PROJECTED_GRADIENT_<=_PGTOL success: True status: 0 fun: 5.4710793482911475 x: [-3.174e+00 4.179e+00] nit: 8 jac: [ 9.148e-06 -6.928e-06] nfev: 30 njev: 10 hess_inv: <2x2 LbfgsInvHessProduct with dtype=float64>	0.1428013613403081	0.0313467519304516	0.0076665928327499	0.0005585638168288	(0.0, 0.1]	111	skipped_exon	ITIH4	-	6.408530320646799	8.473752823808667
chrX:18894404:18895138_chrX:18894404:18897163_chrX:18894404:18895138	chrX:18894404:18895138:clu_381	chrX:18895191:18897163:clu_381	Skin_Sun_Exposed_Lower_leg	30880	0.5397309248136897	47.37632001373196	message: CONVERGENCE: NORM_OF_PROJECTED_GRADIENT_<=_PGTOL success: True status: 0 fun: 7.110619168104138 x: [-8.897e-01 5.566e+00] nit: 9 jac: [ 7.994e-07 -1.421e-06] nfev: 36 njev: 12 hess_inv: <2x2 LbfgsInvHessProduct with dtype=float64>	0.3562431154887184	0.0313419598860904	0.0018626884937085	5.26432929726095e-06	(0.0, 0.1]	54	skipped_exon	PHKA2	-	9.756278639309937	8.03451946098367
chrX:32595876:32614303_chrX:32595876:32644132_chrX:32595876:32614303	chrX:32595876:32614303:clu_502	chrX:32614453:32644132:clu_502	Nerve_Tibial	4938	0.2273650885099394	28.858721459165128	message: CONVERGENCE: NORM_OF_PROJECTED_GRADIENT_<=_PGTOL success: True status: 0 fun: 5.58958581156926 x: [-2.137e+00 4.851e+00] nit: 8 jac: [-8.615e-06 -4.441e-07] nfev: 30 njev: 10 hess_inv: <2x2 LbfgsInvHessProduct with dtype=float64>	0.2147976218250061	0.0312863800800139	0.00437940847158	9.301233880920634e-05	(0.0, 0.1]	151	skipped_exon	DMD	-	10.93795155597265	8.39387575755342
chr1:166858281:166860186_chr1:166858281:166862203_chr1:166858281:166860186	chr1:166858281:166860186:clu_56469	chr1:166860337:166862203:clu_56469	Adipose_Subcutaneous	8931	0.1243807242688471	19.674178723194384	message: CONVERGENCE: NORM_OF_PROJECTED_GRADIENT_<=_PGTOL success: True status: 0 fun: 5.874921185069664 x: [-3.007e+00 4.298e+00] nit: 9 jac: [ 4.352e-06 -1.776e-07] nfev: 33 njev: 11 hess_inv: <2x2 LbfgsInvHessProduct with dtype=float64>	0.1521469018886977	0.0312444680441498	0.0070203133581077	0.0004259516417018	(0.0, 0.1]	152	skipped_exon	TADA1	-	6.823831044232257	9.292600909485586
chr10:5768384:5773842_chr10:5768384:5785142_chr10:5768384:5773842	chr10:5768384:5773842:clu_7591	chr10:5773941:5785142:clu_7591	Uterus	25333	0.5023166818683973	45.549578782800864	message: CONVERGENCE: NORM_OF_PROJECTED_GRADIENT_<=_PGTOL success: True status: 0 fun: 6.204344334898898 x: [-9.933e-01 5.509e+00] nit: 11 jac: [-4.707e-06 1.155e-06] nfev: 51 njev: 17 hess_inv: <2x2 LbfgsInvHessProduct with dtype=float64>	0.3412765182922297	0.0312367408309049	0.0020095197285504	6.892418787485255e-06	(0.0, 0.1]	100	skipped_exon	GDI2	-	9.296253458899212	7.552213472976599
chrX:312924:314150_chrX:312924:314890_chrX:312924:314150	chrX:312924:314150:clu_64	chrX:314217:314890:clu_64	Brain_Frontal_Cortex_BA9	19008	0.1809924375506107	25.131193794462185	message: CONVERGENCE: NORM_OF_PROJECTED_GRADIENT_<=_PGTOL success: True status: 0 fun: 5.8962197250642285 x: [-2.466e+00 4.651e+00] nit: 9 jac: [ 4.086e-06 7.105e-07] nfev: 33 njev: 11 hess_inv: <2x2 LbfgsInvHessProduct with dtype=float64>	0.1882186045594772	0.0312301880275018	0.005272082173268	0.000170605534669	(0.0, 0.1]	68	skipped_exon	GTPBP6	-	8.204234928057184	8.76680338452602
chr2:55672046:55672893_chr2:55672046:55679682_chr2:55672046:55672893	chr2:55672046:55672893:clu_42666	chr2:55673079:55679682:clu_42666	Heart_Atrial_Appendage	7520	0.0767922599490084	13.769742432798454	message: CONVERGENCE: NORM_OF_PROJECTED_GRADIENT_<=_PGTOL success: True status: 0 fun: 5.478040070586844 x: [-3.703e+00 3.783e+00] nit: 8 jac: [ 5.684e-06 -2.842e-06] nfev: 30 njev: 10 hess_inv: <2x2 LbfgsInvHessProduct with dtype=float64>	0.1166332340968441	0.0312283166174475	0.0097397817143819	0.0011896358397107	(0.0, 0.1]	187	skipped_exon	PNPT1	-	8.109487485269781	6.984527656071655
chr2:151278990:151281948_chr2:151278990:151282868_chr2:151278990:151281948	chr2:151278990:151281948:clu_44444	chr2:151282043:151282868:clu_44444	Muscle_Skeletal	5842	0.1094088483785358	17.998890460853335	message: CONVERGENCE: NORM_OF_PROJECTED_GRADIENT_<=_PGTOL success: True status: 0 fun: 5.594390363252427 x: [-3.192e+00 4.170e+00] nit: 10 jac: [ 3.553e-07 -5.329e-07] nfev: 36 njev: 12 hess_inv: <2x2 LbfgsInvHessProduct with dtype=float64>	0.1415869541668517	0.0312206417850032	0.0076818098180364	0.0005670857485166	(0.0, 0.1]	96	skipped_exon	NMI	-	6.91714257401716	7.462507368894231
chr1:64879148:64882892_chr1:64879148:64883277_chr1:64879148:64882892	chr1:64879148:64882892:clu_43065	chr1:64883063:64883277:clu_43065	Whole_Blood	31935	0.3246823896940937	35.57976796320141	message: CONVERGENCE: NORM_OF_PROJECTED_GRADIENT_<=_PGTOL success: True status: 0 fun: 6.9488869477624435 x: [-1.623e+00 5.153e+00] nit: 8 jac: [ 3.375e-06 8.882e-08] nfev: 30 njev: 10 hess_inv: <2x2 LbfgsInvHessProduct with dtype=float64>	0.2641476321043994	0.0312090086075988	0.0031579955004303	3.181494570103638e-05	(0.0, 0.1]	172	skipped_exon	JAK1	-	9.733738059748589	6.7385752342731715
chr14:60156152:60163045_chr14:60156152:60165177_chr14:60156152:60163045	chr14:60156152:60163045:clu_21305	chr14:60163162:60165177:clu_21305	Pituitary	25725	0.9670331149832836	66.22814480570436	message: CONVERGENCE: NORM_OF_PROJECTED_GRADIENT_<=_PGTOL success: True status: 0 fun: 6.681757943225048 x: [-4.836e-02 6.049e+00] nit: 13 jac: [-1.243e-06 1.332e-06] nfev: 57 njev: 19 hess_inv: <2x2 LbfgsInvHessProduct with dtype=float64>	0.4975208737356978	0.0311867719368947	0.0008488178196509	3.373315904386942e-07	(0.0, 0.1]	118	skipped_exon	DHRS7	-	9.526009882805738	6.206028167540107
chr18:33853035:33883244_chr18:33853035:33943065_chr18:33853035:33883244	chr18:33853035:33883244:clu_23951	chr18:33883424:33943065:clu_23951	Brain_Cerebellum	4958	0.0389646010909147	7.308739362448502	message: CONVERGENCE: NORM_OF_PROJECTED_GRADIENT_<=_PGTOL success: True status: 0 fun: 4.926688789997472 x: [-4.682e+00 2.870e+00] nit: 8 jac: [-8.882e-08 2.665e-07] nfev: 30 njev: 10 hess_inv: <2x2 LbfgsInvHessProduct with dtype=float64>	0.0820253006849028	0.0311780662584983	0.0144084359621033	0.0039314755792114	(0.0, 0.1]	181	skipped_exon	NOL4	-	9.874903983601863	10.752028511124795
chr6:90552179:90552979_chr6:90552179:90553458_chr6:90552179:90552979	chr6:90552179:90552979:clu_32028	chr6:90553168:90553458:clu_32028	Brain_Cerebellum	4336	1.080727629213238	70.6927486184379	message: CONVERGENCE: NORM_OF_PROJECTED_GRADIENT_<=_PGTOL success: True status: 0 fun: 5.6999132639533645 x: [ 1.120e-01 6.143e+00] nit: 10 jac: [ 1.776e-07 -4.441e-07] nfev: 39 njev: 13 hess_inv: <2x2 LbfgsInvHessProduct with dtype=float64>	0.5290376321201091	0.0311759844974245	0.0007123531661316	1.7968360788156448e-07	(0.0, 0.1]	190	skipped_exon	MAP3K7	-	8.549159639033942	7.832246599668814
chr12:51354492:51355806_chr12:51354492:51357349_chr12:51354492:51355806	chr12:51354492:51355806:clu_3853	chr12:51355958:51357349:clu_3853	Stomach	7010	0.0517432632657441	9.788293056050014	message: CONVERGENCE: NORM_OF_PROJECTED_GRADIENT_<=_PGTOL success: True status: 0 fun: 5.124079149147133 x: [-4.272e+00 3.291e+00] nit: 8 jac: [-1.332e-06 1.421e-06] nfev: 30 njev: 10 hess_inv: <2x2 LbfgsInvHessProduct with dtype=float64>	0.0945074631201946	0.0310826185093739	0.0122775939360284	0.0024437662398709	(0.0, 0.1]	153	skipped_exon	GALNT6	-	10.618119247603493	9.355630482843612
chr5:75694831:75702605_chr5:75694831:75705704_chr5:75694831:75702605	chr5:75694831:75702605:clu_34919	chr5:75702810:75705704:clu_34919	Muscle_Skeletal	4622	0.3254298974752769	35.70445209081818	message: CONVERGENCE: NORM_OF_PROJECTED_GRADIENT_<=_PGTOL success: True status: 0 fun: 5.733012796540496 x: [-1.620e+00 5.158e+00] nit: 7 jac: [-2.931e-06 -2.665e-06] nfev: 27 njev: 9 hess_inv: <2x2 LbfgsInvHessProduct with dtype=float64>	0.2641024894744352	0.0310505089209154	0.0031214419173909	3.099645236304127e-05	(0.0, 0.1]	206	skipped_exon	POC5	-	7.221368845661548	9.306842876435079
chr20:51608626:51610101_chr20:51608626:51613677_chr20:51608626:51610101	chr20:51608626:51610101:clu_27957	chr20:51610165:51613677:clu_27957	Small_Intestine_Terminal_Ileum	3769	0.8256869406343039	60.52173044717124	message: CONVERGENCE: NORM_OF_PROJECTED_GRADIENT_<=_PGTOL success: True status: 0 fun: 5.471688570249134 x: [-2.763e-01 5.919e+00] nit: 10 jac: [ 9.059e-06 -2.665e-07] nfev: 42 njev: 14 hess_inv: <2x2 LbfgsInvHessProduct with dtype=float64>	0.4546394939292965	0.0310460861678149	0.0010606132152553	7.562866229937626e-07	(0.0, 0.1]	65	skipped_exon	ATP9A	-	10.041250513463872	8.056898325417698
chr17:41516964:41517083_chr17:41516964:41518330_chr17:41516964:41517083	chr17:41516964:41517083:clu_14407	chr17:41517165:41518330:clu_14407	Adipose_Subcutaneous	19436	0.1758259090217833	24.765899401759707	message: CONVERGENCE: NORM_OF_PROJECTED_GRADIENT_<=_PGTOL success: True status: 0 fun: 5.210339820845762 x: [-2.508e+00 4.630e+00] nit: 7 jac: [-5.596e-06 -3.553e-06] nfev: 30 njev: 10 hess_inv: <2x2 LbfgsInvHessProduct with dtype=float64>	0.1847101842332582	0.031030007852713	0.0053343588734369	0.0001798546703106	(0.0, 0.1]	83	skipped_exon	KRT15	-	11.19185905648962	8.176398716715859
chr7:152167378:152169186_chr7:152167378:152171264_chr7:152167378:152169186	chr7:152167378:152169186:clu_36151	chr7:152169249:152171264:clu_36151	Nerve_Tibial	10181	0.325548493787298	35.7246820829285	message: CONVERGENCE: NORM_OF_PROJECTED_GRADIENT_<=_PGTOL success: True status: 0 fun: 6.218124243811169 x: [-1.619e+00 5.159e+00] nit: 7 jac: [-1.155e-06 -2.842e-06] nfev: 27 njev: 9 hess_inv: <2x2 LbfgsInvHessProduct with dtype=float64>	0.2640930287294001	0.0310245353762858	0.0031155134344827	3.0865231914645186e-05	(0.0, 0.1]	64	skipped_exon	KMT2C	-	8.520802360788306	8.229563518929
chr1:51356846:51361171_chr1:51356846:51363866_chr1:51356846:51361171	chr1:51356846:51361171:clu_39809	chr1:51361355:51363866:clu_39809	Brain_Frontal_Cortex_BA9	31174	0.0339448922596556	6.297674402905825	message: CONVERGENCE: NORM_OF_PROJECTED_GRADIENT_<=_PGTOL success: True status: 0 fun: 5.322369783021025 x: [-4.881e+00 2.655e+00] nit: 8 jac: [-7.194e-06 8.882e-07] nfev: 30 njev: 10 hess_inv: <2x2 LbfgsInvHessProduct with dtype=float64>	0.0764709169214862	0.0309873561788954	0.0153142613233023	0.0047698604212463	(0.0, 0.1]	185	skipped_exon	EPS15	-	4.3247789973417525	7.627496887471488
chr12:6587949:6588298_chr12:6587949:6591466_chr12:6587949:6588298	chr12:6587949:6588298:clu_2066	chr12:6588422:6591466:clu_2066	Liver	7834	0.3589233139464619	37.79013170044245	message: CONVERGENCE: NORM_OF_PROJECTED_GRADIENT_<=_PGTOL success: True status: 0 fun: 5.718184076188351 x: [-1.478e+00 5.240e+00] nit: 9 jac: [-4.796e-06 6.395e-06] nfev: 33 njev: 11 hess_inv: <2x2 LbfgsInvHessProduct with dtype=float64>	0.2795393933059905	0.0309825876927718	0.0028248777904239	2.232458104778345e-05	(0.0, 0.1]	125	skipped_exon	CHD4	-	7.973833412430401	8.051673499412079
chr11:124756330:124756541_chr11:124756362:124756541_chr11:124756330:124756541	chr11:124756330:124756541:clu_8237	chr11:124756362:124756489:clu_8237	Brain_Cerebellum	4200	0.617205447781273	51.31914220944527	message: CONVERGENCE: NORM_OF_PROJECTED_GRADIENT_<=_PGTOL success: True status: 0 fun: 5.53810917833495 x: [-6.962e-01 5.681e+00] nit: 10 jac: [ 3.553e-07 -8.882e-08] nfev: 36 njev: 12 hess_inv: <2x2 LbfgsInvHessProduct with dtype=float64>	0.3841162953421336	0.03096959009948	0.0015496632128227	2.880064303600882e-06	(0.0, 0.1]	178	skipped_exon	ESAM	-	9.69563445101053	8.474312250395293
chr19:4660003:4660669_chr19:4660003:4664876_chr19:4660003:4660669	chr19:4660003:4660669:clu_16408	chr19:4660750:4664876:clu_16408	Brain_Anterior_cingulate_cortex_BA24	20819	4.882078189510227	187.8872198858332	message: CONVERGENCE: NORM_OF_PROJECTED_GRADIENT_<=_PGTOL success: True status: 0 fun: 6.469961325110528 x: [ 2.287e+00 7.554e+00] nit: 14 jac: [-7.194e-06 -3.109e-06] nfev: 48 njev: 16 hess_inv: <2x2 LbfgsInvHessProduct with dtype=float64>	0.9488278463460668	0.0309046095042602	1.3877968444098164e-05	4.3742787170231174e-14	(0.0, 0.1]	82	skipped_exon	MYDGF	-	8.398181339580368	10.71067552697317
chr1:176116681:176133847_chr1:176116681:176135010_chr1:176116681:176133847	chr1:176116681:176133847:clu_41680	chr1:176133900:176135010:clu_41680	Brain_Frontal_Cortex_BA9	5414	0.4783647592842577	44.516212186157176	message: CONVERGENCE: NORM_OF_PROJECTED_GRADIENT_<=_PGTOL success: True status: 0 fun: 5.55188319698295 x: [-1.064e+00 5.476e+00] nit: 9 jac: [-6.217e-07 -1.776e-07] nfev: 36 njev: 12 hess_inv: <2x2 LbfgsInvHessProduct with dtype=float64>	0.3305526940257625	0.0308531954933929	0.0020728176084723	7.91963125446049e-06	(0.0, 0.1]	54	skipped_exon	COP1	-	8.933262224764912	7.205000116875243
chr9:85585594:85585924_chr9:85585594:85586831_chr9:85585594:85585924	chr9:85585594:85585924:clu_46997	chr9:85586202:85586831:clu_46997	Pancreas	5995	0.6059453475804982	50.86381545912428	message: CONVERGENCE: NORM_OF_PROJECTED_GRADIENT_<=_PGTOL success: True status: 0 fun: 5.878718580318447 x: [-7.227e-01 5.669e+00] nit: 9 jac: [-9.681e-06 4.530e-06] nfev: 33 njev: 11 hess_inv: <2x2 LbfgsInvHessProduct with dtype=float64>	0.3796094121974205	0.0308350794047611	0.0015717179755825	3.06139816630413e-06	(0.0, 0.1]	279	skipped_exon	AGTPBP1	-	8.343871207663177	6.0553526024532225
chr12:121430469:121438977_chr12:121430469:121439857_chr12:121430469:121438977	chr12:121430469:121438977:clu_3974	chr12:121439050:121439857:clu_3974	Brain_Spinal_cord_cervical_c-1	4559	0.3893792424653542	39.65363078092472	message: CONVERGENCE: NORM_OF_PROJECTED_GRADIENT_<=_PGTOL success: True status: 0 fun: 5.283942862152753 x: [-1.361e+00 5.309e+00] nit: 9 jac: [-2.576e-06 0.000e+00] nfev: 36 njev: 12 hess_inv: <2x2 LbfgsInvHessProduct with dtype=float64>	0.2928260961685361	0.0308309180731906	0.0025780201797616	1.662477083463898e-05	(0.0, 0.1]	74	skipped_exon	KDM2B	-	10.714013767122136	6.791380382674808
chr7:16861447:16861984_chr7:16861447:16862610_chr7:16861447:16861984	chr7:16861447:16861984:clu_31165	chr7:16862060:16862610:clu_31165	Pituitary	16651	0.1396038145817811	21.463828403733142	message: CONVERGENCE: NORM_OF_PROJECTED_GRADIENT_<=_PGTOL success: True status: 0 fun: 5.852724779228675 x: [-2.841e+00 4.424e+00] nit: 8 jac: [-5.329e-07 -2.665e-07] nfev: 30 njev: 10 hess_inv: <2x2 LbfgsInvHessProduct with dtype=float64>	0.1614494058788409	0.0307574510347059	0.0062756828593942	0.0003089737455699	(0.0, 0.1]	77	skipped_exon	AGR3	-	9.028578037376782	6.871385326297341
chr14:57229881:57231011_chr14:57229881:57231506_chr14:57229881:57231011	chr14:57229881:57231011:clu_19941	chr14:57231274:57231506:clu_19941	Artery_Aorta	12633	0.0473226360515401	9.069029667181336	message: CONVERGENCE: NORM_OF_PROJECTED_GRADIENT_<=_PGTOL success: True status: 0 fun: 5.658552645314137 x: [-4.401e+00 3.181e+00] nit: 9 jac: [-2.220e-06 8.882e-08] nfev: 33 njev: 11 hess_inv: <2x2 LbfgsInvHessProduct with dtype=float64>	0.0898485319898086	0.030752565883839	0.0126977452385724	0.0027656997793599	(0.0, 0.1]	264	skipped_exon	EXOC5	-	6.493976398116371	3.195907495605044
chr14:67798622:67802079_chr14:67798622:67804101_chr14:67798622:67802079	chr14:67798622:67802079:clu_22665	chr14:67802282:67804101:clu_22665	Skin_Not_Sun_Exposed_Suprapubic	4887	0.1854656214925578	25.735430589842725	message: CONVERGENCE: NORM_OF_PROJECTED_GRADIENT_<=_PGTOL success: True status: 0 fun: 5.534980544011011 x: [-2.431e+00 4.686e+00] nit: 8 jac: [ 5.329e-06 1.776e-07] nfev: 30 njev: 10 hess_inv: <2x2 LbfgsInvHessProduct with dtype=float64>	0.1898202180415582	0.0307268161461896	0.0050228056975051	0.0001515172805256	(0.0, 0.1]	204	skipped_exon	ZFYVE26	-	9.495232615367957	8.819194894502395
chr17:30287947:30289373_chr17:30287947:30291311_chr17:30287947:30289373	chr17:30287947:30289373:clu_11023	chr17:30289482:30291311:clu_11023	Whole_Blood	6877	0.1468093267093274	22.198586891025062	message: CONVERGENCE: NORM_OF_PROJECTED_GRADIENT_<=_PGTOL success: True status: 0 fun: 5.752038366805641 x: [-2.768e+00 4.472e+00] nit: 9 jac: [ 4.174e-06 1.776e-07] nfev: 33 njev: 11 hess_inv: <2x2 LbfgsInvHessProduct with dtype=float64>	0.1660538280294005	0.030720274544379	0.0060294447881648	0.000272668416819	(0.0, 0.1]	110	skipped_exon	BLMH	-	8.439998039358953	10.525259365691081
chrX:24006700:24024616_chrX:24006700:24024857_chrX:24006700:24024616	chrX:24006700:24024616:clu_363	chrX:24024678:24024857:clu_363	Cells_Cultured_fibroblasts	4616	0.3302630076788553	36.17276812645645	message: CONVERGENCE: NORM_OF_PROJECTED_GRADIENT_<=_PGTOL success: True status: 0 fun: 5.6569246201766665 x: [-1.598e+00 5.177e+00] nit: 9 jac: [ 1.776e-07 -3.553e-07] nfev: 33 njev: 11 hess_inv: <2x2 LbfgsInvHessProduct with dtype=float64>	0.2655395326024343	0.0307161426328993	0.0030162170041935	2.8407336645441816e-05	(0.0, 0.1]	63	skipped_exon	KLHL15	-	10.688421659668428	8.386414901000087
chr1:19124690:19125603_chr1:19124690:19126446_chr1:19124690:19125603	chr1:19124690:19125603:clu_41543	chr1:19125699:19126446:clu_41543	Brain_Nucleus_accumbens_basal_ganglia	5744	0.585381903578178	49.95108279363737	message: CONVERGENCE: NORM_OF_PROJECTED_GRADIENT_<=_PGTOL success: True status: 0 fun: 5.6517452543923 x: [-7.725e-01 5.642e+00] nit: 9 jac: [-4.441e-07 1.776e-07] nfev: 36 njev: 12 hess_inv: <2x2 LbfgsInvHessProduct with dtype=float64>	0.3716663488965733	0.0307137454766714	0.001626576943649	3.4852207181357286e-06	(0.0, 0.1]	97	skipped_exon	UBR4	-	8.440343616758287	7.27989723498289
chr3:51427541:51429261_chr3:51427541:51430033_chr3:51427541:51429261	chr3:51427541:51429261:clu_43740	chr3:51429470:51430033:clu_43740	Adipose_Visceral_Omentum	7784	0.2497773851491573	30.786039590628206	message: CONVERGENCE: NORM_OF_PROJECTED_GRADIENT_<=_PGTOL success: True status: 0 fun: 5.914099249000863 x: [-2.001e+00 4.944e+00] nit: 7 jac: [-3.819e-06 -8.882e-08] nfev: 27 njev: 9 hess_inv: <2x2 LbfgsInvHessProduct with dtype=float64>	0.2254966535717347	0.0307086672182242	0.0039021517045487	6.665871196243067e-05	(0.0, 0.1]	210	skipped_exon	DCAF1	-	7.891447000340367	7.860824091169948
chr9:100020731:100022042_chr9:100020731:100052417_chr9:100020731:100022042	chr9:100020731:100022042:clu_52086	chr9:100022226:100052417:clu_52086	Esophagus_Gastroesophageal_Junction	25335	1.029162136335279	69.00722436043404	message: CONVERGENCE: NORM_OF_PROJECTED_GRADIENT_<=_PGTOL success: True status: 0 fun: 6.869498204931636 x: [ 4.147e-02 6.109e+00] nit: 11 jac: [-4.707e-06 6.217e-07] nfev: 42 njev: 14 hess_inv: <2x2 LbfgsInvHessProduct with dtype=float64>	0.5133921927956687	0.0306761659256924	0.0007449233790437	2.218477440640854e-07	(0.0, 0.1]	185	skipped_exon	ERP44	-	9.00450478436606	9.951465167359897
chr4:67492997:67493608_chr4:67492997:67493884_chr4:67492997:67493608	chr4:67492997:67493608:clu_37332	chr4:67493701:67493884:clu_37332	Muscle_Skeletal	6340	0.1795817317898439	25.25961818517632	message: CONVERGENCE: NORM_OF_PROJECTED_GRADIENT_<=_PGTOL success: True status: 0 fun: 5.778978383372537 x: [-2.477e+00 4.659e+00] nit: 8 jac: [-5.329e-07 -2.220e-06] nfev: 30 njev: 10 hess_inv: <2x2 LbfgsInvHessProduct with dtype=float64>	0.186178283432391	0.0306519777962588	0.0051326499678534	0.0001634071707964	(0.0, 0.1]	94	skipped_exon	CENPC	-	9.232178718394962	8.180113396840344
chrX:7921848:7922004_chrX:7921848:7925940_chrX:7921848:7922004	chrX:7921848:7922004:clu_170	chrX:7922098:7925940:clu_170	Brain_Cerebellum	3052	0.4635902884106292	43.84995005206966	message: CONVERGENCE: NORM_OF_PROJECTED_GRADIENT_<=_PGTOL success: True status: 0 fun: 5.291203462495873 x: [-1.109e+00 5.455e+00] nit: 9 jac: [-2.576e-06 -1.421e-06] nfev: 33 njev: 11 hess_inv: <2x2 LbfgsInvHessProduct with dtype=float64>	0.3239205653178948	0.0306432700533723	0.0021180055873517	8.679295473434934e-06	(0.0, 0.1]	95	skipped_exon	PNPLA4	-	8.693777732104138	9.520184379309093
chr9:83678599:83679775_chr9:83678599:83682951_chr9:83678599:83679775	chr9:83678599:83679775:clu_46963	chr9:83680037:83682951:clu_46963	Pancreas	17373	0.7923930840930804	59.36350078977034	message: CONVERGENCE: NORM_OF_PROJECTED_GRADIENT_<=_PGTOL success: True status: 0 fun: 6.568424164460526 x: [-3.357e-01 5.892e+00] nit: 10 jac: [-2.931e-06 2.665e-07] nfev: 39 njev: 13 hess_inv: <2x2 LbfgsInvHessProduct with dtype=float64>	0.4427308038271005	0.0306206701224999	0.001092773036506	8.750033297921789e-07	(0.0, 0.1]	263	skipped_exon	UBQLN1	-	6.609817629878691	8.916415589006373
chrX:7912093:7918808_chrX:7912093:7921713_chrX:7912093:7918808	chrX:7912093:7918808:clu_191	chrX:7918984:7921713:clu_191	Prostate	9035	0.5470855146083881	48.146252693442186	message: CONVERGENCE: NORM_OF_PROJECTED_GRADIENT_<=_PGTOL success: True status: 0 fun: 5.9897056034347465 x: [-8.702e-01 5.589e+00] nit: 9 jac: [ 4.707e-06 9.770e-07] nfev: 36 njev: 12 hess_inv: <2x2 LbfgsInvHessProduct with dtype=float64>	0.3569013636052548	0.0306033492947243	0.0017507637605239	4.53700074509733e-06	(0.0, 0.1]	177	skipped_exon	PNPLA4	-	9.772903694160153	8.668374048792002
chr7:100824273:100824973_chr7:100824273:100826979_chr7:100824273:100824973	chr7:100824273:100824973:clu_35155	chr7:100825173:100826979:clu_35155	Nerve_Tibial	12699	0.2091739628021358	27.775712352548783	message: CONVERGENCE: NORM_OF_PROJECTED_GRADIENT_<=_PGTOL success: True status: 0 fun: 6.211951253031709 x: [-2.257e+00 4.796e+00] nit: 7 jac: [-6.306e-06 -2.931e-06] nfev: 27 njev: 9 hess_inv: <2x2 LbfgsInvHessProduct with dtype=float64>	0.2030740302462289	0.030549261700801	0.004502641177742	0.0001077487370936	(0.0, 0.1]	201	skipped_exon	EPHB4	-	10.661616892927935	10.50176853229065
chr21:32317065:32317676_chr21:32317065:32319217_chr21:32317065:32317676	chr21:32317065:32317676:clu_31686	chr21:32317917:32319217:clu_31686	Skin_Not_Sun_Exposed_Suprapubic	23358	0.2554609893494325	31.270701310073143	message: CONVERGENCE: REL_REDUCTION_OF_F_<=_FACTR*EPSMCH success: True status: 0 fun: 6.650298861232848 x: [-1.969e+00 4.967e+00] nit: 8 jac: [ 1.812e-05 -4.086e-06] nfev: 30 njev: 10 hess_inv: <2x2 LbfgsInvHessProduct with dtype=float64>	0.2280950784983576	0.0305484407740711	0.0037889227878673	6.128215118528235e-05	(0.0, 0.1]	242	skipped_exon	URB1	-	8.811658098951433	6.645048889728905
chr2:151275670:151275758_chr2:151275670:151278828_chr2:151275670:151275758	chr2:151275670:151275758:clu_47340	chr2:151275864:151278828:clu_47340	Pituitary	3173	0.446901848110106	43.009611422918624	message: CONVERGENCE: NORM_OF_PROJECTED_GRADIENT_<=_PGTOL success: True status: 0 fun: 5.31050078597933 x: [-1.162e+00 5.427e+00] nit: 9 jac: [ 2.842e-06 -1.155e-06] nfev: 33 njev: 11 hess_inv: <2x2 LbfgsInvHessProduct with dtype=float64>	0.3167264852696886	0.0305430373439542	0.002190591746324	9.817887200114228e-06	(0.0, 0.1]	107	skipped_exon	NMI	-	8.298630970905783	8.867627703885073
chr1:55069107:55071806_chr1:55069107:55071814_chr1:55069107:55071806	chr1:55069107:55071806:clu_37231	chr1:55071490:55071814:clu_37231	Brain_Putamen_basal_ganglia	5886	0.3286072228848314	36.16537593776563	message: CONVERGENCE: NORM_OF_PROJECTED_GRADIENT_<=_PGTOL success: True status: 0 fun: 5.468761808375933 x: [-1.606e+00 5.177e+00] nit: 8 jac: [ 4.086e-06 -1.776e-07] nfev: 30 njev: 10 hess_inv: <2x2 LbfgsInvHessProduct with dtype=float64>	0.2642647956958598	0.0305240472283507	0.0029958271582899	2.8212004667960144e-05	(0.0, 0.1]	315	skipped_exon	USP24	-	9.923337867302743	7.346444055823992
chr10:35035296:35038920_chr10:35035296:35044566_chr10:35035296:35038920	chr10:35035296:35038920:clu_8459	chr10:35039082:35044566:clu_8459	Brain_Cerebellar_Hemisphere	5514	0.384154417094779	39.51040243834499	message: CONVERGENCE: NORM_OF_PROJECTED_GRADIENT_<=_PGTOL success: True status: 0 fun: 5.495101699130365 x: [-1.380e+00 5.304e+00] nit: 10 jac: [ 4.441e-06 -7.994e-07] nfev: 36 njev: 12 hess_inv: <2x2 LbfgsInvHessProduct with dtype=float64>	0.2896844537882012	0.0305238936135743	0.0025651901904195	1.6773016927040807e-05	(0.0, 0.1]	163	skipped_exon	CUL2	-	9.189572197811717	7.192610603425904
chr12:88096999:88100062_chr12:88096999:88102838_chr12:88096999:88100062	chr12:88096999:88100062:clu_5513	chr12:88100262:88102838:clu_5513	Thyroid	8091	0.1615643183593808	23.71549062638787	message: CONVERGENCE: NORM_OF_PROJECTED_GRADIENT_<=_PGTOL success: True status: 0 fun: 5.871757034030882 x: [-2.630e+00 4.568e+00] nit: 8 jac: [-4.974e-06 6.217e-07] nfev: 30 njev: 10 hess_inv: <2x2 LbfgsInvHessProduct with dtype=float64>	0.1748667537117584	0.030470403969899	0.0055219000587949	0.0002096131937172	(0.0, 0.1]	201	skipped_exon	CEP290	-	9.162838030993438	8.359375119206494
chr18:12344247:12348273_chr18:12344247:12351085_chr18:12344247:12348273	chr18:12344247:12348273:clu_22182	chr18:12348383:12351085:clu_22182	Whole_Blood	11447	0.168950405950591	24.402652238983386	message: CONVERGENCE: NORM_OF_PROJECTED_GRADIENT_<=_PGTOL success: True status: 0 fun: 6.139314942363004 x: [-2.565e+00 4.609e+00] nit: 7 jac: [-5.507e-06 9.770e-07] nfev: 27 njev: 9 hess_inv: <2x2 LbfgsInvHessProduct with dtype=float64>	0.1793585656165651	0.0304495715274316	0.0053252435446641	0.0001868453806233	(0.0, 0.1]	111	skipped_exon	AFG3L2	-	8.329572146854765	9.97347382850131
chr12:110492122:110492996_chr12:110492122:110496012_chr12:110492122:110492996	chr12:110492122:110492996:clu_5867	chr12:110493231:110496012:clu_5867	Skin_Sun_Exposed_Lower_leg	117166	5.215941064132431	197.4948127722313	message: CONVERGENCE: NORM_OF_PROJECTED_GRADIENT_<=_PGTOL success: True status: 0 fun: 7.986722898867844 x: [ 2.383e+00 7.626e+00] nit: 12 jac: [ 1.510e-06 -2.132e-06] nfev: 51 njev: 17 hess_inv: <2x2 LbfgsInvHessProduct with dtype=float64>	0.9578529739331528	0.0303989092457647	1.0107272361170594e-05	1.2878587085651816e-14	(0.0, 0.1]	236	skipped_exon	VPS29	-	7.581112826690438	8.355232207374819
chr7:6416921:6421727_chr7:6416921:6424752_chr7:6416921:6421727	chr7:6416921:6421727:clu_29756	chr7:6421804:6424752:clu_29756	Artery_Tibial	12181	0.4408189016802181	42.76190424287664	message: CONVERGENCE: NORM_OF_PROJECTED_GRADIENT_<=_PGTOL success: True status: 0 fun: 6.451332770279537 x: [-1.182e+00 5.418e+00] nit: 9 jac: [-4.885e-06 5.329e-07] nfev: 33 njev: 11 hess_inv: <2x2 LbfgsInvHessProduct with dtype=float64>	0.3137502535807304	0.0303896932402901	0.0022020563269825	1.012621340545916e-05	(0.0, 0.1]	78	skipped_exon	DAGLB	-	11.184725146504945	8.415379970942144
chr11:128980748:128981416_chr11:128980748:128981829_chr11:128980748:128981416	chr11:128980748:128981416:clu_7942	chr11:128981561:128981829:clu_7942	Minor_Salivary_Gland	3123	0.3519338652379577	37.67891968050996	message: CONVERGENCE: NORM_OF_PROJECTED_GRADIENT_<=_PGTOL success: True status: 0 fun: 5.057007779571419 x: [-1.507e+00 5.236e+00] nit: 8 jac: [ 2.931e-06 -3.730e-06] nfev: 30 njev: 10 hess_inv: <2x2 LbfgsInvHessProduct with dtype=float64>	0.2747353904029412	0.0303728081922723	0.0027756149559601	2.2133954843739367e-05	(0.0, 0.1]	146	skipped_exon	ARHGAP32	-	8.819607412936225	9.646851748735891
chr12:50994630:50995629_chr12:50994630:50996817_chr12:50994630:50995629	chr12:50994630:50995629:clu_3360	chr12:50995787:50996817:clu_3360	Brain_Nucleus_accumbens_basal_ganglia	4548	0.2459610816293109	30.668166603521875	message: CONVERGENCE: NORM_OF_PROJECTED_GRADIENT_<=_PGTOL success: True status: 0 fun: 5.252002352626106 x: [-2.023e+00 4.939e+00] nit: 7 jac: [-7.816e-06 -3.553e-07] nfev: 30 njev: 10 hess_inv: <2x2 LbfgsInvHessProduct with dtype=float64>	0.2226962653821104	0.0303709681162435	0.0038768793010192	6.701648061635535e-05	(0.0, 0.1]	159	skipped_exon	SLC11A2	-	9.0662735451794	8.635751420822693
chr6:117567034:117569572_chr6:117567034:117570860_chr6:117567034:117569572	chr6:117567034:117569572:clu_33236	chr6:117569736:117570860:clu_33236	Artery_Aorta	14391	0.3460500356038724	37.32448222243907	message: CONVERGENCE: REL_REDUCTION_OF_F_<=_FACTR*EPSMCH success: True status: 0 fun: 6.339362547421386 x: [-1.531e+00 5.222e+00] nit: 8 jac: [-1.341e-05 8.438e-06] nfev: 30 njev: 10 hess_inv: <2x2 LbfgsInvHessProduct with dtype=float64>	0.2720056290134112	0.0303659157747018	0.0028210321090749	2.3382992918152823e-05	(0.0, 0.1]	165	skipped_exon	GOPC	-	8.65621598186678	8.754137741092856
chr2:70165635:70166448_chr2:70165635:70169557_chr2:70165635:70166448	chr2:70165635:70166448:clu_45077	chr2:70166501:70169557:clu_45077	Esophagus_Mucosa	4503	0.1548792596617198	23.13971216734962	message: CONVERGENCE: NORM_OF_PROJECTED_GRADIENT_<=_PGTOL success: True status: 0 fun: 5.423350187705458 x: [-2.691e+00 4.532e+00] nit: 9 jac: [-4.707e-06 5.151e-06] nfev: 33 njev: 11 hess_inv: <2x2 LbfgsInvHessProduct with dtype=float64>	0.1704447109734663	0.0303439437685646	0.0056643776780497	0.0002296360262215	(0.0, 0.1]	54	skipped_exon	C2orf42	-	11.680488238042688	8.766504416314174
chr19:48796502:48796578_chr19:48796502:48796937_chr19:48796502:48796578	chr19:48796502:48796578:clu_24443	chr19:48796718:48796937:clu_24443	Artery_Tibial	64397	0.443466135105229	42.93797844107984	message: CONVERGENCE: NORM_OF_PROJECTED_GRADIENT_<=_PGTOL success: True status: 0 fun: 7.3983926875583474 x: [-1.173e+00 5.424e+00] nit: 10 jac: [-1.510e-06 -1.954e-06] nfev: 42 njev: 14 hess_inv: <2x2 LbfgsInvHessProduct with dtype=float64>	0.314689619954949	0.0303297293153823	0.00217968281015	9.831782618929807e-06	(0.0, 0.1]	141	skipped_exon	BCAT2	-	6.720563861442658	7.4241663760613505
chr2:171834865:171836580_chr2:171834865:171837121_chr2:171834865:171836580	chr2:171834865:171836580:clu_37762	chr2:171836813:171837121:clu_37762	Brain_Hypothalamus	9105	0.1154629205871367	19.08221961689449	message: CONVERGENCE: NORM_OF_PROJECTED_GRADIENT_<=_PGTOL success: True status: 0 fun: 5.294114188978134 x: [-3.114e+00 4.254e+00] nit: 7 jac: [-2.576e-06 2.132e-06] nfev: 27 njev: 9 hess_inv: <2x2 LbfgsInvHessProduct with dtype=float64>	0.1441512929643458	0.0302352714684758	0.007001067223275	0.0004542827673045	(0.0, 0.1]	234	skipped_exon	SLC25A12	-	9.617043062409346	9.683223867937997
chr3:149526125:149527836_chr3:149526125:149542335_chr3:149526125:149527836	chr3:149526125:149527836:clu_27266	chr3:149527969:149542335:clu_27266	Kidney_Cortex	4628	0.4493634567478652	43.34240569066009	message: CONVERGENCE: NORM_OF_PROJECTED_GRADIENT_<=_PGTOL success: True status: 0 fun: 5.075361858748021 x: [-1.154e+00 5.438e+00] nit: 9 jac: [-3.109e-06 9.770e-07] nfev: 36 njev: 12 hess_inv: <2x2 LbfgsInvHessProduct with dtype=float64>	0.3167011249710333	0.0301720736853435	0.0021275131688718	9.179492603705874e-06	(0.0, 0.1]	134	skipped_exon	WWTR1	-	9.643196936907916	9.051361614465343
chr7:22194033:22203737_chr7:22194033:22219866_chr7:22194033:22203737	chr7:22194033:22203737:clu_28488	chr7:22203918:22219866:clu_28488	Spleen	5345	0.4217721188216483	41.84875788617639	message: CONVERGENCE: NORM_OF_PROJECTED_GRADIENT_<=_PGTOL success: True status: 0 fun: 5.5429027362067265 x: [-1.245e+00 5.387e+00] nit: 9 jac: [-3.730e-06 1.155e-06] nfev: 33 njev: 11 hess_inv: <2x2 LbfgsInvHessProduct with dtype=float64>	0.3049917766280298	0.0301390465328864	0.0022724745028591	1.1512825495940682e-05	(0.0, 0.1]	182	skipped_exon	RAPGEF5	-	5.899294816775468	10.49349233393919
chr11:64834344:64834429_chr11:64834354:64834429_chr11:64834344:64834429	chr11:64834344:64834429:clu_6476	chr11:64834354:64834458:clu_6476	Adrenal_Gland	3583	0.3474717664642688	37.55064265604491	message: CONVERGENCE: NORM_OF_PROJECTED_GRADIENT_<=_PGTOL success: True status: 0 fun: 5.2866381870862025 x: [-1.525e+00 5.231e+00] nit: 9 jac: [ 1.865e-06 -1.599e-06] nfev: 33 njev: 11 hess_inv: <2x2 LbfgsInvHessProduct with dtype=float64>	0.2719476945668958	0.0300943203908418	0.0027629850743127	2.2312198739937728e-05	(0.0, 0.1]	74	skipped_exon	CDC42BPG	-	4.486934420164564	8.281439852992303
chr7:121360127:121362897_chr7:121360127:121364130_chr7:121360127:121362897	chr7:121360127:121362897:clu_34451	chr7:121362947:121364130:clu_34451	Skin_Not_Sun_Exposed_Suprapubic	35158	0.4175530776075351	41.657617645421645	message: CONVERGENCE: NORM_OF_PROJECTED_GRADIENT_<=_PGTOL success: True status: 0 fun: 7.008288168939015 x: [-1.260e+00 5.381e+00] nit: 9 jac: [-8.882e-08 0.000e+00] nfev: 36 njev: 12 hess_inv: <2x2 LbfgsInvHessProduct with dtype=float64>	0.3029592752265275	0.0300569387996034	0.0022849482389335	1.1811542947159914e-05	(0.0, 0.1]	51	skipped_exon	FAM3C	-	10.54371123055057	10.14121981760015
chr3:171603302:171603719_chr3:171603302:171605299_chr3:171603302:171603719	chr3:171603302:171603719:clu_41945	chr3:171603835:171605299:clu_41945	Colon_Sigmoid	5099	0.3196622575453714	35.86380262496922	message: CONVERGENCE: NORM_OF_PROJECTED_GRADIENT_<=_PGTOL success: True status: 0 fun: 5.5397307927690775 x: [-1.645e+00 5.164e+00] nit: 7 jac: [-3.642e-06 3.286e-06] nfev: 30 njev: 10 hess_inv: <2x2 LbfgsInvHessProduct with dtype=float64>	0.2586811606194446	0.0300024163033693	0.0029797686439413	2.893188724295559e-05	(0.0, 0.1]	117	skipped_exon	PLD1	-	6.796417031551401	8.241516178002332
chr22:42068574:42069956_chr22:42068574:42070282_chr22:42068574:42069956	chr22:42068574:42069956:clu_26460	chr22:42070073:42070282:clu_26460	Stomach	7304	0.3681701245939001	38.87246468041173	message: CONVERGENCE: NORM_OF_PROJECTED_GRADIENT_<=_PGTOL success: True status: 0 fun: 5.867329651362061 x: [-1.442e+00 5.281e+00] nit: 8 jac: [-2.931e-06 -2.576e-06] nfev: 30 njev: 10 hess_inv: <2x2 LbfgsInvHessProduct with dtype=float64>	0.2809879649022899	0.029948681532936	0.0025843815794519	1.805535156196303e-05	(0.0, 0.1]	118	skipped_exon	NAGA	-	9.418700941130966	7.419834692850222
chr13:24470025:24475472_chr13:24470025:24477701_chr13:24470025:24475472	chr13:24470025:24475472:clu_1842	chr13:24475596:24477701:clu_1842	Heart_Atrial_Appendage	5265	0.2939852602144183	34.2201945239203	message: CONVERGENCE: NORM_OF_PROJECTED_GRADIENT_<=_PGTOL success: True status: 0 fun: 5.628083681930825 x: [-1.766e+00 5.097e+00] nit: 7 jac: [ 4.885e-06 -9.415e-06] nfev: 27 njev: 9 hess_inv: <2x2 LbfgsInvHessProduct with dtype=float64>	0.2461181635648497	0.0299469685661054	0.003214579891612	3.739364229293773e-05	(0.0, 0.1]	125	skipped_exon	PARP4	-	10.009669531738782	8.107193963381395
chr22:31444690:31446938_chr22:31444690:31447426_chr22:31444690:31446938	chr22:31444690:31446938:clu_28189	chr22:31447008:31447426:clu_28189	Adipose_Visceral_Omentum	13976	0.808388202748862	60.490255143276194	message: CONVERGENCE: REL_REDUCTION_OF_F_<=_FACTR*EPSMCH success: True status: 0 fun: 6.631797503267138 x: [-3.069e-01 5.919e+00] nit: 9 jac: [ 1.066e-05 4.086e-06] nfev: 36 njev: 12 hess_inv: <2x2 LbfgsInvHessProduct with dtype=float64>	0.4455070275740396	0.0298965496817465	0.0010128588863118	7.171071844114252e-07	(0.0, 0.1]	71	skipped_exon	EIF4ENIF1	-	7.966086199965298	10.160761496453155
chr17:37130218:37133894_chr17:37130218:37149864_chr17:37130218:37133894	chr17:37130218:37133894:clu_24979	chr17:37134029:37149864:clu_24979	Testis	12140	0.7232465867548293	56.82212403023174	message: CONVERGENCE: NORM_OF_PROJECTED_GRADIENT_<=_PGTOL success: True status: 0 fun: 6.379792151044764 x: [-4.674e-01 5.828e+00] nit: 10 jac: [-2.132e-06 1.243e-06] nfev: 42 njev: 14 hess_inv: <2x2 LbfgsInvHessProduct with dtype=float64>	0.4175665537591522	0.0298382094636091	0.0011749295081321	1.216560935435318e-06	(0.0, 0.1]	136	skipped_exon	ACACA	-	11.45245451358959	6.490557468383876
chr16:66622222:66622592_chr16:66622222:66623404_chr16:66622222:66622592	chr16:66622222:66622592:clu_31572	chr16:66622616:66623404:clu_31572	Testis	5674	0.8100578237994103	60.64336151220716	message: CONVERGENCE: NORM_OF_PROJECTED_GRADIENT_<=_PGTOL success: True status: 0 fun: 5.95567917533211 x: [-3.039e-01 5.922e+00] nit: 10 jac: [ 3.109e-06 -2.043e-06] nfev: 36 njev: 12 hess_inv: <2x2 LbfgsInvHessProduct with dtype=float64>	0.4456085631720066	0.0297649455556306	0.0010010094026783	6.967470543850496e-07	(0.0, 0.1]	25	skipped_exon	CMTM4	-	9.153654352091866	5.652484946530856
chr5:38527294:38528726_chr5:38527294:38530506_chr5:38527294:38528726	chr5:38527294:38528726:clu_40926	chr5:38528840:38530506:clu_40926	Lung	8251	0.2096589160394208	28.20422213365868	message: CONVERGENCE: NORM_OF_PROJECTED_GRADIENT_<=_PGTOL success: True status: 0 fun: 5.849817987244442 x: [-2.254e+00 4.818e+00] nit: 7 jac: [ 0.000e+00 -8.349e-06] nfev: 27 njev: 9 hess_inv: <2x2 LbfgsInvHessProduct with dtype=float64>	0.2014753353709203	0.0297072090074135	0.0042743159155665	9.718051309193232e-05	(0.0, 0.1]	115	skipped_exon	LIFR	-	9.482332621846286	10.688884708962085
chr8:119785266:119788338_chr8:119785266:119788790_chr8:119785266:119788338	chr8:119785266:119788338:clu_64071	chr8:119788447:119788790:clu_64071	Skin_Sun_Exposed_Lower_leg	9657	0.0888418575756167	16.005279305699844	message: CONVERGENCE: NORM_OF_PROJECTED_GRADIENT_<=_PGTOL success: True status: 0 fun: 5.823546478479194 x: [-3.493e+00 4.000e+00] nit: 9 jac: [-6.395e-06 7.105e-07] nfev: 33 njev: 11 hess_inv: <2x2 LbfgsInvHessProduct with dtype=float64>	0.123727872577056	0.0296832434022616	0.0081371244052907	0.0007585851490723	(0.0, 0.1]	110	skipped_exon	TAF2	-	9.764006894224991	8.017012271579521
chr19:7927767:7928077_chr19:7927767:7931138_chr19:7927767:7928077	chr19:7927767:7928077:clu_20896	chr19:7928166:7931138:clu_20896	Brain_Cerebellum	26081	0.678351297230541	54.925896950180366	message: CONVERGENCE: NORM_OF_PROJECTED_GRADIENT_<=_PGTOL success: True status: 0 fun: 6.552285132359745 x: [-5.599e-01 5.779e+00] nit: 11 jac: [ 3.553e-07 6.040e-06] nfev: 42 njev: 14 hess_inv: <2x2 LbfgsInvHessProduct with dtype=float64>	0.4016337004901475	0.0296351426362996	0.0012610215377986	1.5887453082008562e-06	(0.0, 0.1]	90	skipped_exon	TIMM44	-	8.491253153611218	8.670076093590014
chr2:197489247:197490197_chr2:197489247:197493324_chr2:197489247:197490197	chr2:197489247:197490197:clu_44667	chr2:197490296:197493324:clu_44667	Heart_Atrial_Appendage	145307	0.3382726677548074	37.23289176318937	message: CONVERGENCE: NORM_OF_PROJECTED_GRADIENT_<=_PGTOL success: True status: 0 fun: 7.350289160376065 x: [-1.564e+00 5.219e+00] nit: 10 jac: [ 4.441e-07 -3.197e-06] nfev: 45 njev: 15 hess_inv: <2x2 LbfgsInvHessProduct with dtype=float64>	0.2664249962829146	0.0296155211407267	0.0027534100009984	2.2964691528959413e-05	(0.0, 0.1]	100	skipped_exon	HSPD1	-	7.812053670889171	8.280810200978792
chr1:68150356:68153517_chr1:68150356:68155099_chr1:68150356:68153517	chr1:68150356:68153517:clu_48407	chr1:68153653:68155099:clu_48407	Muscle_Skeletal	14697	0.4419409008350252	43.24449905644269	message: CONVERGENCE: NORM_OF_PROJECTED_GRADIENT_<=_PGTOL success: True status: 0 fun: 6.621376365092595 x: [-1.178e+00 5.434e+00] nit: 9 jac: [-2.665e-07 8.882e-08] nfev: 33 njev: 11 hess_inv: <2x2 LbfgsInvHessProduct with dtype=float64>	0.3120165727180186	0.0296145002209342	0.0020907205200706	9.084881742227324e-06	(0.0, 0.1]	137	skipped_exon	WLS	-	9.241370761398485	7.903776711946492
chr7:80810701:80815947_chr7:80810701:80818299_chr7:80810701:80815947	chr7:80810701:80815947:clu_33992	chr7:80816224:80818299:clu_33992	Breast_Mammary_Tissue	7964	0.0825411490883787	15.164526091185657	message: CONVERGENCE: NORM_OF_PROJECTED_GRADIENT_<=_PGTOL success: True status: 0 fun: 5.444784815135969 x: [-3.599e+00 3.923e+00] nit: 8 jac: [ 4.441e-06 -1.066e-06] nfev: 30 njev: 10 hess_inv: <2x2 LbfgsInvHessProduct with dtype=float64>	0.1187189012123804	0.0296131015932827	0.008511407825967	0.0008772012418909	(0.0, 0.1]	278	skipped_exon	SEMA3C	-	6.218006390342933	3.954237631801905
chr4:42423705:42440231_chr4:42423705:42443565_chr4:42423705:42440231	chr4:42423705:42440231:clu_40696	chr4:42440282:42443565:clu_40696	Colon_Transverse	9036	0.2790265543878156	33.38859826937365	message: CONVERGENCE: NORM_OF_PROJECTED_GRADIENT_<=_PGTOL success: True status: 0 fun: 5.909429179198786 x: [-1.842e+00 5.061e+00] nit: 7 jac: [-2.398e-06 1.066e-06] nfev: 27 njev: 9 hess_inv: <2x2 LbfgsInvHessProduct with dtype=float64>	0.2378068187066988	0.0295902796572842	0.0033004971604342	4.20243167068568e-05	(0.0, 0.1]	52	skipped_exon	ATP8A1	-	7.344192739304001	9.020563287548827
chr8:140701022:140702570_chr8:140701022:140706119_chr8:140701022:140702570	chr8:140701022:140702570:clu_36460	chr8:140702707:140706119:clu_36460	Kidney_Cortex	3881	1.0590226713083983	70.89123806066044	message: CONVERGENCE: NORM_OF_PROJECTED_GRADIENT_<=_PGTOL success: True status: 0 fun: 5.230522419182742 x: [ 8.273e-02 6.148e+00] nit: 12 jac: [-4.174e-06 1.776e-07] nfev: 42 njev: 14 hess_inv: <2x2 LbfgsInvHessProduct with dtype=float64>	0.5179821382557077	0.0295793398529352	0.0006601873790644	1.6045512185591806e-07	(0.0, 0.1]	138	skipped_exon	PTK2	-	9.489323790733048	8.68180167798972
chr10:415888:417154_chr10:415888:419065_chr10:415888:417154	chr10:415888:417154:clu_9818	chr10:417344:419065:clu_9818	Adipose_Visceral_Omentum	7020	0.1138977460753152	19.17509759307162	message: CONVERGENCE: NORM_OF_PROJECTED_GRADIENT_<=_PGTOL success: True status: 0 fun: 5.590936300363673 x: [-3.134e+00 4.261e+00] nit: 9 jac: [ 4.086e-06 -5.862e-06] nfev: 33 njev: 11 hess_inv: <2x2 LbfgsInvHessProduct with dtype=float64>	0.141844787433133	0.0295604311699263	0.0068019973947606	0.0004360050423073	(0.0, 0.1]	191	skipped_exon	DIP2C	-	9.179259589396816	8.888147022218334
chr14:31313190:31315770_chr14:31313190:31318224_chr14:31313190:31315770	chr14:31313190:31315770:clu_17557	chr14:31315949:31318224:clu_17557	Adrenal_Gland	4304	2.2781548652154924	113.13600167309863	message: CONVERGENCE: NORM_OF_PROJECTED_GRADIENT_<=_PGTOL success: True status: 0 fun: 5.876793841119047 x: [ 1.188e+00 6.822e+00] nit: 12 jac: [-8.882e-08 -8.882e-07] nfev: 42 njev: 14 hess_inv: <2x2 LbfgsInvHessProduct with dtype=float64>	0.757834835344358	0.0295588573519376	0.0001417901985225	5.237085209941482e-10	(0.0, 0.1]	180	skipped_exon	HEATR5A	-	8.37958450654743	5.878939787109779
chr22:20765163:20765585_chr22:20765236:20765585_chr22:20765163:20765585	chr22:20765163:20765585:clu_22896	chr22:20765236:20765532:clu_22896	Whole_Blood	13148	0.8292130175477871	61.60041979966749	message: CONVERGENCE: NORM_OF_PROJECTED_GRADIENT_<=_PGTOL success: True status: 0 fun: 6.683945658902939 x: [-2.702e-01 5.945e+00] nit: 11 jac: [-2.753e-06 -8.882e-08] nfev: 39 njev: 13 hess_inv: <2x2 LbfgsInvHessProduct with dtype=float64>	0.4508876616825825	0.0295367128284302	0.0009535354779447	5.999433693171241e-07	(0.0, 0.1]	348	skipped_exon	PI4KA	-	7.764309278266126	9.140179496609067
chr5:139871841:139880856_chr5:139871841:139887340_chr5:139871841:139880856	chr5:139871841:139880856:clu_34271	chr5:139880974:139887340:clu_34271	Brain_Cerebellum	7910	0.6779678340891799	54.98907630431441	message: CONVERGENCE: NORM_OF_PROJECTED_GRADIENT_<=_PGTOL success: True status: 0 fun: 5.94470666300416 x: [-5.607e-01 5.781e+00] nit: 9 jac: [ 6.217e-07 1.421e-06] nfev: 36 njev: 12 hess_inv: <2x2 LbfgsInvHessProduct with dtype=float64>	0.4010766185405269	0.0295016629330541	0.0012507402058966	1.5636882780833972e-06	(0.0, 0.1]	119	skipped_exon	NRG2	-	9.811867269144651	9.386774643261724
chr2:110125681:110129186_chr2:110125681:110131679_chr2:110125681:110129186	chr2:110125681:110129186:clu_44009	chr2:110129259:110131679:clu_44009	Muscle_Skeletal	22733	0.1550544862059765	23.53881684141012	message: CONVERGENCE: NORM_OF_PROJECTED_GRADIENT_<=_PGTOL success: True status: 0 fun: 6.461109068271519 x: [-2.689e+00 4.557e+00] nit: 8 jac: [-1.332e-06 1.776e-07] nfev: 30 njev: 10 hess_inv: <2x2 LbfgsInvHessProduct with dtype=float64>	0.1687988094528244	0.0294666342525657	0.005375929342882	0.0002076932510528	(0.0, 0.1]	74	skipped_exon	NPHP1	-	10.011797063411878	8.055403670482233
chr19:42199829:42202051_chr19:42199829:42209700_chr19:42199829:42202051	chr19:42199829:42202051:clu_20769	chr19:42202072:42209700:clu_20769	Cells_Cultured_fibroblasts	15452	2.307466757145737	114.19259285104742	message: CONVERGENCE: NORM_OF_PROJECTED_GRADIENT_<=_PGTOL success: True status: 0 fun: 6.925610200952748 x: [ 1.206e+00 6.835e+00] nit: 10 jac: [-4.885e-06 -8.882e-07] nfev: 42 njev: 14 hess_inv: <2x2 LbfgsInvHessProduct with dtype=float64>	0.7614440091320451	0.0294048607320378	0.0001357094422728	4.5124071146318556e-10	(0.0, 0.1]	22	skipped_exon	DEDD2	-	9.566613970935517	10.87843421435133
chr2:121728356:121728477_chr2:121728356:121730893_chr2:121728356:121728477	chr2:121728356:121728477:clu_33249	chr2:121728536:121730893:clu_33249	Brain_Spinal_cord_cervical_c-1	6145	0.2065323155490395	28.10057844164813	message: CONVERGENCE: NORM_OF_PROJECTED_GRADIENT_<=_PGTOL success: True status: 0 fun: 5.231747626276957 x: [-2.276e+00 4.813e+00] nit: 6 jac: [-3.109e-06 7.105e-07] nfev: 24 njev: 8 hess_inv: <2x2 LbfgsInvHessProduct with dtype=float64>	0.1990206372337224	0.0293923395840186	0.0042467627893256	9.758365055667628e-05	(0.0, 0.1]	60	skipped_exon	NIFK	-	6.752397638170903	6.865662530070639
chr2:196163427:196165583_chr2:196163427:196171333_chr2:196163427:196165583	chr2:196163427:196165583:clu_49460	chr2:196165734:196171333:clu_49460	Adipose_Visceral_Omentum	13038	0.459376282972488	44.31476050631627	message: CONVERGENCE: NORM_OF_PROJECTED_GRADIENT_<=_PGTOL success: True status: 0 fun: 6.395626954441836 x: [-1.122e+00 5.470e+00] nit: 9 jac: [-8.971e-06 6.306e-06] nfev: 33 njev: 11 hess_inv: <2x2 LbfgsInvHessProduct with dtype=float64>	0.3185723164983607	0.0293858307479104	0.0019749122286308	7.638702945289566e-06	(0.0, 0.1]	152	skipped_exon	STK17B	-	7.995137021733962	6.360724287872979
chr16:98301:98813_chr16:98301:100372_chr16:98301:98813	chr16:98301:98813:clu_15161	chr16:99055:100372:clu_15161	Artery_Tibial	37823	0.871596019854521	63.50209028572928	message: CONVERGENCE: NORM_OF_PROJECTED_GRADIENT_<=_PGTOL success: True status: 0 fun: 7.283539818724277 x: [-1.983e-01 5.989e+00] nit: 11 jac: [ 2.842e-06 -1.421e-06] nfev: 39 njev: 13 hess_inv: <2x2 LbfgsInvHessProduct with dtype=float64>	0.4633212801922435	0.0293442919030393	0.0008757146924721	4.520651658568298e-07	(0.0, 0.1]	243	skipped_exon	NPRL3	-	8.550558353269484	8.616665444413325
chr12:113958050:113959212_chr12:113958050:113959865_chr12:113958050:113959212	chr12:113958050:113959212:clu_5066	chr12:113959404:113959865:clu_5066	Small_Intestine_Terminal_Ileum	5942	0.1114091174059896	18.98034188691484	message: CONVERGENCE: NORM_OF_PROJECTED_GRADIENT_<=_PGTOL success: True status: 0 fun: 5.139762927760494 x: [-3.166e+00 4.246e+00] nit: 7 jac: [-7.372e-06 1.421e-06] nfev: 27 njev: 9 hess_inv: <2x2 LbfgsInvHessProduct with dtype=float64>	0.1396788576530292	0.0293271317168278	0.0068171865268171	0.0004468617838038	(0.0, 0.1]	193	skipped_exon	RBM19	-	9.00221844720215	6.997759768709621
chr18:59439578:59439677_chr18:59439578:59447983_chr18:59439578:59439677	chr18:59439578:59439677:clu_22493	chr18:59439816:59447983:clu_22493	Adrenal_Gland	6351	0.6322215419503424	53.01854702628171	message: CONVERGENCE: NORM_OF_PROJECTED_GRADIENT_<=_PGTOL success: True status: 0 fun: 5.821490982560766 x: [-6.615e-01 5.728e+00] nit: 9 jac: [ 1.155e-06 6.217e-07] nfev: 36 njev: 12 hess_inv: <2x2 LbfgsInvHessProduct with dtype=float64>	0.3842488646599397	0.0292630588175684	0.0013457625719016	2.064572841575796e-06	(0.0, 0.1]	140	skipped_exon	CCBE1	-	9.469851121100753	5.439942898816326
chr16:88736739:88737559_chr16:88736739:88737728_chr16:88736739:88737559	chr16:88736739:88737559:clu_17670	chr16:88737646:88737728:clu_17670	Esophagus_Muscularis	22022	0.7785289031181782	59.618886354784685	message: CONVERGENCE: NORM_OF_PROJECTED_GRADIENT_<=_PGTOL success: True status: 0 fun: 6.846553629039717 x: [-3.612e-01 5.898e+00] nit: 10 jac: [ 2.398e-06 8.882e-07] nfev: 39 njev: 13 hess_inv: <2x2 LbfgsInvHessProduct with dtype=float64>	0.4338069016530764	0.0292372272379738	0.0010207492379937	7.861896665906087e-07	(0.0, 0.1]	88	skipped_exon	PIEZO1	-	10.114940731241823	8.446309084028425
chr11:63999404:63999530_chr11:63999404:63999642_chr11:63999404:63999530	chr11:63999404:63999530:clu_8398	chr11:63999560:63999642:clu_8398	Nerve_Tibial	24526	0.7980302160384873	60.46444296964386	message: CONVERGENCE: NORM_OF_PROJECTED_GRADIENT_<=_PGTOL success: True status: 0 fun: 7.00522654980957 x: [-3.255e-01 5.918e+00] nit: 10 jac: [ 9.504e-06 6.217e-07] nfev: 39 njev: 13 hess_inv: <2x2 LbfgsInvHessProduct with dtype=float64>	0.4400403861949091	0.0292307172354935	0.0009857382822521	6.955060407598523e-07	(0.0, 0.1]	31	skipped_exon	MACROD1	-	5.7462186299458065	8.892873656244092
chrX:53380730:53381018_chrX:53380730:53382232_chrX:53380730:53381018	chrX:53380730:53381018:clu_522	chrX:53381087:53382232:clu_522	Brain_Putamen_basal_ganglia	4166	0.737292347450232	57.82441627268871	message: CONVERGENCE: NORM_OF_PROJECTED_GRADIENT_<=_PGTOL success: True status: 0 fun: 5.502386947080102 x: [-4.397e-01 5.854e+00] nit: 9 jac: [ 5.862e-06 -5.151e-06] nfev: 36 njev: 12 hess_inv: <2x2 LbfgsInvHessProduct with dtype=float64>	0.4202590115072159	0.0292204496143728	0.0010983145774217	1.0190877621774064e-06	(0.0, 0.1]	70	skipped_exon	SMC1A	-	11.256146983351472	7.763744615820451
chr6:41771533:41771816_chr6:41771533:41772798_chr6:41771533:41771816	chr6:41771533:41771816:clu_38310	chr6:41771964:41772798:clu_38310	Lung	7503	0.124740058668403	20.542234757567343	message: CONVERGENCE: NORM_OF_PROJECTED_GRADIENT_<=_PGTOL success: True status: 0 fun: 5.688408870904116 x: [-3.003e+00 4.361e+00] nit: 9 jac: [-4.352e-06 -3.553e-07] nfev: 33 njev: 11 hess_inv: <2x2 LbfgsInvHessProduct with dtype=float64>	0.1486552677682653	0.0292126517844655	0.0062400931464972	0.0003407137375068	(0.0, 0.1]	149	skipped_exon	FRS3	-	7.107238274118661	8.734929666708556
chr3:17258591:17291895_chr3:17258591:17307992_chr3:17258591:17291895	chr3:17258591:17291895:clu_45386	chr3:17292001:17307992:clu_45386	Nerve_Tibial	13720	0.3433660323326419	37.76334288523189	message: CONVERGENCE: NORM_OF_PROJECTED_GRADIENT_<=_PGTOL success: True status: 0 fun: 6.413234975578625 x: [-1.542e+00 5.239e+00] nit: 8 jac: [ 8.971e-06 -2.487e-06] nfev: 30 njev: 10 hess_inv: <2x2 LbfgsInvHessProduct with dtype=float64>	0.2676933017372603	0.0292064120200877	0.0026438005204213	2.076391288796664e-05	(0.0, 0.1]	107	skipped_exon	TBC1D5	-	8.067375850692352	9.57048631697041
chr15:68321503:68325121_chr15:68321503:68325131_chr15:68321503:68325121	chr15:68321503:68325121:clu_20767	chr15:68324780:68325131:clu_20767	Adipose_Subcutaneous	13483	0.2957798751633935	34.75090581871916	message: CONVERGENCE: NORM_OF_PROJECTED_GRADIENT_<=_PGTOL success: True status: 0 fun: 6.291168226664785 x: [-1.757e+00 5.119e+00] nit: 8 jac: [ 1.155e-06 9.770e-07] nfev: 30 njev: 10 hess_inv: <2x2 LbfgsInvHessProduct with dtype=float64>	0.2449507112135247	0.02913832737879	0.0030391858736594	3.321852934590197e-05	(0.0, 0.1]	340	skipped_exon	ITGA11	-	6.614993130559686	9.233541425754098
chr10:86446449:86451967_chr10:86446449:86453220_chr10:86446449:86451967	chr10:86446449:86451967:clu_9698	chr10:86452131:86453220:clu_9698	Spleen	9843	0.5511283377213704	49.18538770839542	message: CONVERGENCE: NORM_OF_PROJECTED_GRADIENT_<=_PGTOL success: True status: 0 fun: 6.043245351818697 x: [-8.595e-01 5.620e+00] nit: 9 jac: [ 7.017e-06 -8.882e-08] nfev: 36 njev: 12 hess_inv: <2x2 LbfgsInvHessProduct with dtype=float64>	0.3540132657184172	0.029136268462238	0.0015780003266706	3.624570781513015e-06	(0.0, 0.1]	165	skipped_exon	WAPL	-	6.932950382217873	8.600675998950118
chr2:121387228:121387588_chr2:121387228:121387763_chr2:121387228:121387588	chr2:121387228:121387588:clu_39432	chr2:121387654:121387763:clu_39432	Whole_Blood	8482	0.2723298911591721	33.19881309913888	message: CONVERGENCE: NORM_OF_PROJECTED_GRADIENT_<=_PGTOL success: True status: 0 fun: 6.0390718448597696 x: [-1.877e+00 5.053e+00] nit: 7 jac: [ 2.043e-06 -2.487e-06] nfev: 27 njev: 9 hess_inv: <2x2 LbfgsInvHessProduct with dtype=float64>	0.2331019143720144	0.029050212670183	0.0032628661517671	4.232819950855671e-05	(0.0, 0.1]	67	skipped_exon	CLASP1	-	8.88375051847471	8.09103449315224
chr17:50114306:50114697_chr17:50114306:50115564_chr17:50114306:50114697	chr17:50114306:50114697:clu_26156	chr17:50114862:50115564:clu_26156	Testis	5124	0.9630507089629424	67.44488926645397	message: CONVERGENCE: NORM_OF_PROJECTED_GRADIENT_<=_PGTOL success: True status: 0 fun: 5.915763168723503 x: [-5.432e-02 6.076e+00] nit: 10 jac: [ 8.882e-08 -1.332e-06] nfev: 36 njev: 12 hess_inv: <2x2 LbfgsInvHessProduct with dtype=float64>	0.4893575090644229	0.0290417927290804	0.0007382973399862	2.535451214535911e-07	(0.0, 0.1]	166	skipped_exon	SAMD14	-	10.086743416935676	6.089922062819659
chr8:18069878:18071300_chr8:18069878:18075541_chr8:18069878:18071300	chr8:18069878:18071300:clu_49133	chr8:18071390:18075541:clu_49133	Brain_Cerebellar_Hemisphere	20171	1.8508305823830629	99.67772141044796	message: CONVERGENCE: NORM_OF_PROJECTED_GRADIENT_<=_PGTOL success: True status: 0 fun: 6.497014844955779 x: [ 8.882e-01 6.639e+00] nit: 12 jac: [-7.994e-07 -1.510e-06] nfev: 48 njev: 16 hess_inv: <2x2 LbfgsInvHessProduct with dtype=float64>	0.6895243978595005	0.0289683993957386	0.0002203985855357	3.002317394695808e-09	(0.0, 0.1]	91	skipped_exon	ASAH1	-	9.36859731761103	7.061043351964159
chr2:38299327:38300272_chr2:38299327:38309379_chr2:38299327:38300272	chr2:38299327:38300272:clu_38142	chr2:38300328:38309379:clu_38142	Whole_Blood	6259	0.2024813248848339	28.00994381725926	message: CONVERGENCE: NORM_OF_PROJECTED_GRADIENT_<=_PGTOL success: True status: 0 fun: 5.728214876918058 x: [-2.304e+00 4.808e+00] nit: 7 jac: [-1.776e-06 -1.510e-06] nfev: 27 njev: 9 hess_inv: <2x2 LbfgsInvHessProduct with dtype=float64>	0.195616454197912	0.0288891480283683	0.0041863868117066	9.701764422453962e-05	(0.0, 0.1]	57	skipped_exon	ATL2	-	9.405045127232249	9.133547782056596
chrX:100700999:100701220_chrX:100700999:100701928_chrX:100700999:100701220	chrX:100700999:100701220:clu_1292	chrX:100701673:100701928:clu_1292	Lung	8831	0.0460448418918552	9.380680657036484	message: CONVERGENCE: NORM_OF_PROJECTED_GRADIENT_<=_PGTOL success: True status: 0 fun: 5.507716803486028 x: [-4.441e+00 3.230e+00] nit: 8 jac: [-5.063e-06 2.842e-06] nfev: 30 njev: 10 hess_inv: <2x2 LbfgsInvHessProduct with dtype=float64>	0.0861210475804804	0.028877127117589	0.0116778810731799	0.0024419257955615	(0.0, 0.1]	454	skipped_exon	SYTL4	-	7.241024243382911	8.467628476083243
chr3:123933755:123943240_chr3:123933755:123944849_chr3:123933755:123943240	chr3:123933755:123943240:clu_45952	chr3:123943295:123944849:clu_45952	Adipose_Subcutaneous	45505	0.723093824180566	57.4102724057092	message: CONVERGENCE: NORM_OF_PROJECTED_GRADIENT_<=_PGTOL success: True status: 0 fun: 7.341311530412632 x: [-4.677e-01 5.843e+00] nit: 11 jac: [-3.286e-06 6.573e-06] nfev: 39 njev: 13 hess_inv: <2x2 LbfgsInvHessProduct with dtype=float64>	0.4143985904191379	0.0288743482353424	0.0011009907438246	1.0633410532090435e-06	(0.0, 0.1]	56	skipped_exon	CCDC14	-	9.241600531404071	7.852517317888133
chr6:79202389:79202495_chr6:79202389:79203580_chr6:79202389:79202495	chr6:79202389:79202495:clu_32764	chr6:79202878:79203580:clu_32764	Muscle_Skeletal	208412	0.778526642681927	59.87090620518406	message: CONVERGENCE: NORM_OF_PROJECTED_GRADIENT_<=_PGTOL success: True status: 0 fun: 8.12047819073071 x: [-3.612e-01 5.904e+00] nit: 12 jac: [-3.553e-06 2.487e-06] nfev: 54 njev: 18 hess_inv: <2x2 LbfgsInvHessProduct with dtype=float64>	0.4324953780574774	0.0288396804536331	0.0009931502787566	7.424944812317591e-07	(0.0, 0.1]	384	skipped_exon	HMGN3	-	7.611689403747012	7.033360630520019
chr7:38817882:38818058_chr7:38817882:38821203_chr7:38817882:38818058	chr7:38817882:38818058:clu_29083	chr7:38818153:38821203:clu_29083	Muscle_Skeletal	7258	0.0477922141198174	9.73699769881904	message: CONVERGENCE: NORM_OF_PROJECTED_GRADIENT_<=_PGTOL success: True status: 0 fun: 5.527653793937419 x: [-4.387e+00 3.283e+00] nit: 10 jac: [ 7.994e-07 0.000e+00] nfev: 36 njev: 12 hess_inv: <2x2 LbfgsInvHessProduct with dtype=float64>	0.0877244109306221	0.0288290401737405	0.0114033719531831	0.002280032829704	(0.0, 0.1]	96	skipped_exon	VPS41	-	10.475944614271015	9.3801790670897
chr12:48074793:48083591_chr12:48074793:48088801_chr12:48074793:48083591	chr12:48074793:48083591:clu_3607	chr12:48083762:48088801:clu_3607	Esophagus_Gastroesophageal_Junction	3582	0.3673422212392337	39.42874584051971	message: CONVERGENCE: NORM_OF_PROJECTED_GRADIENT_<=_PGTOL success: True status: 0 fun: 5.3878184042785495 x: [-1.445e+00 5.301e+00] nit: 9 jac: [-3.553e-07 -3.553e-07] nfev: 33 njev: 11 hess_inv: <2x2 LbfgsInvHessProduct with dtype=float64>	0.2775287886055843	0.0288173616352072	0.0024099186026318	1.5749928390484946e-05	(0.0, 0.1]	172	skipped_exon	SENP1	-	9.61528319822121	8.686147028486278
chr4:82874751:82875727_chr4:82874751:82878730_chr4:82874751:82875727	chr4:82874751:82875727:clu_33734	chr4:82875822:82878730:clu_33734	Whole_Blood	14155	0.4131312163436407	42.089802639013335	message: CONVERGENCE: NORM_OF_PROJECTED_GRADIENT_<=_PGTOL success: True status: 0 fun: 6.516085245869637 x: [-1.275e+00 5.395e+00] nit: 9 jac: [-2.043e-06 0.000e+00] nfev: 33 njev: 11 hess_inv: <2x2 LbfgsInvHessProduct with dtype=float64>	0.2975532033059782	0.028814515319918	0.0021333653197617	1.044759347779145e-05	(0.0, 0.1]	96	skipped_exon	SEC31A	-	6.972799966895405	8.313387843958925
chr2:74165351:74167014_chr2:74165351:74172586_chr2:74165351:74167014	chr2:74165351:74167014:clu_33106	chr2:74167107:74172586:clu_33106	Liver	4690	0.230182721086125	30.256659379272943	message: CONVERGENCE: NORM_OF_PROJECTED_GRADIENT_<=_PGTOL success: True status: 0 fun: 5.242366522732051 x: [-2.119e+00 4.919e+00] nit: 7 jac: [-8.882e-08 1.243e-06] nfev: 27 njev: 9 hess_inv: <2x2 LbfgsInvHessProduct with dtype=float64>	0.2105864057420274	0.0287882363224126	0.0037288783364208	6.708442004210724e-05	(0.0, 0.1]	94	skipped_exon	MOB1A	-	9.868242010129414	7.5106661371519525
chr6:128242602:128322039_chr6:128242602:128397566_chr6:128242602:128322039	chr6:128242602:128322039:clu_28045	chr6:128322310:128397566:clu_28045	Brain_Frontal_Cortex_BA9	2945	0.5233540891979255	48.00742760056263	message: CONVERGENCE: NORM_OF_PROJECTED_GRADIENT_<=_PGTOL success: True status: 0 fun: 5.126677975062195 x: [-9.341e-01 5.585e+00] nit: 9 jac: [ 8.882e-07 2.665e-07] nfev: 33 njev: 11 hess_inv: <2x2 LbfgsInvHessProduct with dtype=float64>	0.3422325638051071	0.0287681070786768	0.0016360476953553	4.24741749460722e-06	(0.0, 0.1]	272	skipped_exon	PTPRK	-	10.280819049045249	7.57586855670407
chr1:2519324:2519801_chr1:2519324:2520322_chr1:2519324:2519801	chr1:2519324:2519801:clu_41243	chr1:2519954:2520322:clu_41243	Whole_Blood	16126	0.1502318135429634	23.401271718101764	message: CONVERGENCE: NORM_OF_PROJECTED_GRADIENT_<=_PGTOL success: True status: 0 fun: 6.318123345104299 x: [-2.735e+00 4.549e+00] nit: 7 jac: [-7.550e-06 6.217e-07] nfev: 27 njev: 9 hess_inv: <2x2 LbfgsInvHessProduct with dtype=float64>	0.1642880441837123	0.0287276078956257	0.005269264541183	0.0002064100057523	(0.0, 0.1]	154	skipped_exon	PANK4	-	10.356555562573963	6.870140137516536
chr1:145748110:145748772_chr1:145748110:145750407_chr1:145748110:145748772	chr1:145748110:145748772:clu_44460	chr1:145748876:145750407:clu_44460	Brain_Cerebellar_Hemisphere	16104	1.206181594895458	77.15544045513347	message: CONVERGENCE: NORM_OF_PROJECTED_GRADIENT_<=_PGTOL success: True status: 0 fun: 6.3171987928585285 x: [ 2.704e-01 6.270e+00] nit: 12 jac: [ 3.464e-06 3.109e-06] nfev: 51 njev: 17 hess_inv: <2x2 LbfgsInvHessProduct with dtype=float64>	0.5532264300433125	0.0286642542673006	0.0004975495243801	6.346300374104885e-08	(0.0, 0.1]	105	skipped_exon	RNF115	-	7.800152402324463	4.642013219600711
chr12:113823321:113838610_chr12:113823321:113844668_chr12:113823321:113838610	chr12:113823321:113838610:clu_5457	chr12:113838693:113844668:clu_5457	Esophagus_Muscularis	23786	1.3380797880141844	82.04669391176111	message: CONVERGENCE: NORM_OF_PROJECTED_GRADIENT_<=_PGTOL success: True status: 0 fun: 7.040868124946545 x: [ 4.202e-01 6.358e+00] nit: 11 jac: [ 9.415e-06 2.842e-06] nfev: 45 njev: 15 hess_inv: <2x2 LbfgsInvHessProduct with dtype=float64>	0.5849406936787275	0.0286566891320264	0.0004132873411283	3.2233073321563666e-08	(0.0, 0.1]	84	skipped_exon	RBM19	-	8.439318865622504	5.516230227159886
chr1:107574198:107595535_chr1:107574198:107596212_chr1:107574198:107595535	chr1:107574198:107595535:clu_55074	chr1:107595703:107596212:clu_55074	Skin_Not_Sun_Exposed_Suprapubic	58413	1.20084606111605	76.96397782247729	message: CONVERGENCE: NORM_OF_PROJECTED_GRADIENT_<=_PGTOL success: True status: 0 fun: 7.480347630892772 x: [ 2.641e-01 6.266e+00] nit: 13 jac: [ 1.599e-06 1.865e-06] nfev: 57 njev: 19 hess_inv: <2x2 LbfgsInvHessProduct with dtype=float64>	0.5518473317009066	0.0286510268346571	0.000500897606885	6.512587091833666e-08	(0.0, 0.1]	169	skipped_exon	VAV3	-	8.377745997484958	6.69334247880313
chr22:20729711:20729892_chr22:20729711:20732971_chr22:20729711:20729892	chr22:20729711:20729892:clu_23706	chr22:20730011:20732971:clu_23706	Artery_Coronary	14885	1.922973233708694	102.36664343687691	message: CONVERGENCE: NORM_OF_PROJECTED_GRADIENT_<=_PGTOL success: True status: 0 fun: 6.4845830600276395 x: [ 9.433e-01 6.678e+00] nit: 10 jac: [-3.109e-06 5.329e-06] nfev: 39 njev: 13 hess_inv: <2x2 LbfgsInvHessProduct with dtype=float64>	0.700814902739004	0.0286080882833041	0.0001968552082045	2.0480434015368587e-09	(0.0, 0.1]	120	skipped_exon	PI4KA	-	10.310275953547745	8.991243276433593
chr22:19974239:19974399_chr22:19974239:19975686_chr22:19974239:19974399	chr22:19974239:19974399:clu_29150	chr22:19974487:19975686:clu_29150	Skin_Sun_Exposed_Lower_leg	24523	0.2066740376631083	28.492494246928928	message: CONVERGENCE: NORM_OF_PROJECTED_GRADIENT_<=_PGTOL success: True status: 0 fun: 6.6508351894607065 x: [-2.275e+00 4.833e+00] nit: 7 jac: [ 4.174e-06 -8.882e-08] nfev: 30 njev: 10 hess_inv: <2x2 LbfgsInvHessProduct with dtype=float64>	0.1973145014158002	0.0286022850500631	0.0040419410122741	8.861412913752087e-05	(0.0, 0.1]	89	skipped_exon	ARVCF	-	7.432773815572482	4.9866089678908585
chr16:4890334:4890728_chr16:4890334:4891811_chr16:4890334:4890728	chr16:4890334:4890728:clu_15181	chr16:4890921:4891811:clu_15181	Artery_Aorta	6148	0.1338768312621706	21.800642079293088	message: CONVERGENCE: NORM_OF_PROJECTED_GRADIENT_<=_PGTOL success: True status: 0 fun: 5.437228488514989 x: [-2.901e+00 4.446e+00] nit: 9 jac: [ 3.109e-06 8.882e-08] nfev: 33 njev: 11 hess_inv: <2x2 LbfgsInvHessProduct with dtype=float64>	0.1535192550248604	0.0285803925484187	0.0057012390210265	0.0002685685183989	(0.0, 0.1]	194	skipped_exon	PPL	-	9.324933178827592	9.53940311964984
chr3:196058632:196059189_chr3:196058632:196060180_chr3:196058632:196059189	chr3:196058632:196059189:clu_32082	chr3:196059293:196060180:clu_32082	Brain_Anterior_cingulate_cortex_BA24	5001	0.3312868619175068	37.35501651287118	message: CONVERGENCE: NORM_OF_PROJECTED_GRADIENT_<=_PGTOL success: True status: 0 fun: 5.248174887762738 x: [-1.594e+00 5.223e+00] nit: 9 jac: [-1.510e-06 1.066e-06] nfev: 33 njev: 11 hess_inv: <2x2 LbfgsInvHessProduct with dtype=float64>	0.2603677944903243	0.0285624140216955	0.0026272011033123	2.1504449137066395e-05	(0.0, 0.1]	105	skipped_exon	TFRC	-	9.58565329596513	8.399618202552816
chr14:91974743:91975172_chr14:91974743:91976108_chr14:91974743:91975172	chr14:91974743:91975172:clu_20574	chr14:91975286:91976108:clu_20574	Muscle_Skeletal	28467	0.293500413709052	34.91659525896873	message: CONVERGENCE: NORM_OF_PROJECTED_GRADIENT_<=_PGTOL success: True status: 0 fun: 6.918456542565925 x: [-1.769e+00 5.126e+00] nit: 7 jac: [-3.109e-06 -5.329e-07] nfev: 27 njev: 9 hess_inv: <2x2 LbfgsInvHessProduct with dtype=float64>	0.2422723283617501	0.0285287570642742	0.0029443968380148	3.150899892889747e-05	(0.0, 0.1]	115	skipped_exon	TRIP11	-	6.439692696914168	7.597751694882006
chr3:47738110:47745908_chr3:47738110:47772817_chr3:47738110:47745908	chr3:47738110:47745908:clu_34321	chr3:47745993:47772817:clu_34321	Brain_Caudate_basal_ganglia	2166	1.028503742410537	70.42255683540657	message: CONVERGENCE: NORM_OF_PROJECTED_GRADIENT_<=_PGTOL success: True status: 0 fun: 5.163161000423982 x: [ 4.055e-02 6.138e+00] nit: 10 jac: [-1.332e-06 1.155e-06] nfev: 36 njev: 12 hess_inv: <2x2 LbfgsInvHessProduct with dtype=float64>	0.5059791643458312	0.0285017691777945	0.0006408632380063	1.6145735259875948e-07	(0.0, 0.1]	86	skipped_exon	SMARCC1	-	9.54472457928233	9.237807349946785
chr2:218645064:218646171_chr2:218645064:218648635_chr2:218645064:218646171	chr2:218645064:218646171:clu_48400	chr2:218646348:218648635:clu_48400	Pituitary	4965	0.163649641604876	24.87744608089209	message: CONVERGENCE: NORM_OF_PROJECTED_GRADIENT_<=_PGTOL success: True status: 0 fun: 5.266287425559464 x: [-2.611e+00 4.637e+00] nit: 7 jac: [-3.375e-06 3.464e-06] nfev: 27 njev: 9 hess_inv: <2x2 LbfgsInvHessProduct with dtype=float64>	0.1717222108217414	0.0283195070635994	0.0048058408618729	0.000158740291309	(0.0, 0.1]	178	skipped_exon	ZNF142	-	9.525555955326388	5.597527358991547
chr5:160620950:160622394_chr5:160620950:160632129_chr5:160620950:160622394	chr5:160620950:160622394:clu_41972	chr5:160622585:160632129:clu_41972	Nerve_Tibial	5391	0.1252823934890952	21.010290649222974	message: CONVERGENCE: NORM_OF_PROJECTED_GRADIENT_<=_PGTOL success: True status: 0 fun: 5.426052437899425 x: [-2.997e+00 4.393e+00] nit: 9 jac: [ 8.882e-08 -1.332e-06] nfev: 33 njev: 11 hess_inv: <2x2 LbfgsInvHessProduct with dtype=float64>	0.147238585804785	0.0282699193339269	0.0058778076258362	0.000303274873643	(0.0, 0.1]	192	skipped_exon	ATP10B	-	6.969260871949904	10.619382733954357
chr20:45963650:45963878_chr20:45963650:45963738_chr20:45963650:45963878	chr20:45963650:45963878:clu_29525	chr20:45963678:45963738:clu_29525	Pituitary	6582	0.2701345917607475	33.4491397389064	message: CONVERGENCE: NORM_OF_PROJECTED_GRADIENT_<=_PGTOL success: True status: 0 fun: 5.597379936091154 x: [-1.888e+00 5.064e+00] nit: 6 jac: [-2.665e-06 0.000e+00] nfev: 27 njev: 9 hess_inv: <2x2 LbfgsInvHessProduct with dtype=float64>	0.2300372828346983	0.0282681486860726	0.0031269047073022	3.93170570921475e-05	(0.0, 0.1]	199	skipped_exon	ZNF335	-	9.132859618595884	5.633882727054508
chr22:40830956:40832569_chr22:40830956:40835560_chr22:40830956:40832569	chr22:40830956:40832569:clu_24172	chr22:40832671:40835560:clu_24172	Brain_Cerebellar_Hemisphere	94403	3.8441441122651177	161.38603179076742	message: CONVERGENCE: NORM_OF_PROJECTED_GRADIENT_<=_PGTOL success: True status: 0 fun: 7.040464084543608 x: [ 1.943e+00 7.334e+00] nit: 10 jac: [ 5.773e-06 8.438e-06] nfev: 48 njev: 16 hess_inv: <2x2 LbfgsInvHessProduct with dtype=float64>	0.9005262787894213	0.0282451923139612	2.715546823328641e-05	9.681144774731365e-13	(0.0, 0.1]	103	skipped_exon	ST13	-	8.45138382706351	7.222838543716432
chr17:3876422:3877488_chr17:3876422:3880346_chr17:3876422:3877488	chr17:3876422:3877488:clu_10127	chr17:3877562:3880346:clu_10127	Brain_Nucleus_accumbens_basal_ganglia	15630	0.7478483775814048	58.91402221140108	message: CONVERGENCE: NORM_OF_PROJECTED_GRADIENT_<=_PGTOL success: True status: 0 fun: 6.194730437534444 x: [-4.192e-01 5.881e+00] nit: 10 jac: [ 2.487e-06 1.776e-06] nfev: 36 njev: 12 hess_inv: <2x2 LbfgsInvHessProduct with dtype=float64>	0.4205036378332989	0.0282385164636578	0.001006364045783	8.26394578767875e-07	(0.0, 0.1]	75	skipped_exon	CAMKK1	-	7.891231673386608	7.554595325432128
chr2:162277693:162278205_chr2:162277693:162279996_chr2:162277693:162278205	chr2:162277693:162278205:clu_47515	chr2:162278328:162279996:clu_47515	Pituitary	5113	0.3956613533572823	41.418693059929865	message: CONVERGENCE: NORM_OF_PROJECTED_GRADIENT_<=_PGTOL success: True status: 0 fun: 5.564453434171911 x: [-1.338e+00 5.372e+00] nit: 9 jac: [-4.441e-06 1.776e-07] nfev: 33 njev: 11 hess_inv: <2x2 LbfgsInvHessProduct with dtype=float64>	0.2883652960157279	0.0282330711869365	0.0021481848474326	1.1272911788151596e-05	(0.0, 0.1]	124	skipped_exon	IFIH1	-	5.447712203336611	9.20764771007537
chr6:11191205:11192345_chr6:11191205:11193591_chr6:11191205:11192345	chr6:11191205:11192345:clu_31191	chr6:11192446:11193591:clu_31191	Esophagus_Gastroesophageal_Junction	9892	0.1343165311787663	22.01174871735948	message: CONVERGENCE: NORM_OF_PROJECTED_GRADIENT_<=_PGTOL success: True status: 0 fun: 5.702569733547163 x: [-2.896e+00 4.460e+00] nit: 7 jac: [-8.349e-06 1.954e-06] nfev: 27 njev: 9 hess_inv: <2x2 LbfgsInvHessProduct with dtype=float64>	0.1530877286554255	0.0282120359657443	0.0055605321822447	0.0002553830436141	(0.0, 0.1]	102	skipped_exon	NEDD9	-	8.565871744166996	9.288793567036436
chr5:37351356:37352737_chr5:37351356:37358081_chr5:37351356:37352737	chr5:37351356:37352737:clu_38931	chr5:37352829:37358081:clu_38931	Adipose_Subcutaneous	6524	0.0889358276594188	16.60257020575984	message: CONVERGENCE: NORM_OF_PROJECTED_GRADIENT_<=_PGTOL success: True status: 0 fun: 5.532651699651419 x: [-3.491e+00 4.053e+00] nit: 8 jac: [-1.332e-06 0.000e+00] nfev: 30 njev: 10 hess_inv: <2x2 LbfgsInvHessProduct with dtype=float64>	0.1213161357091292	0.0281914343098612	0.0074573415792836	0.0006459560211551	(0.0, 0.1]	93	skipped_exon	NUP155	-	10.531787576927297	8.97223123502215
chr10:73053590:73068846_chr10:73053590:73072029_chr10:73053590:73068846	chr10:73053590:73068846:clu_6719	chr10:73068983:73072029:clu_6719	Brain_Substantia_nigra	2496	0.8234564587121151	62.23759298391708	message: CONVERGENCE: NORM_OF_PROJECTED_GRADIENT_<=_PGTOL success: True status: 0 fun: 5.042136353947794 x: [-2.802e-01 5.960e+00] nit: 10 jac: [ 9.770e-07 -1.332e-06] nfev: 39 njev: 13 hess_inv: <2x2 LbfgsInvHessProduct with dtype=float64>	0.4445341818946775	0.0281733599763386	0.0008756186091126	5.091484712727024e-07	(0.0, 0.1]	138	skipped_exon	P4HA1	-	10.036410293280642	8.343177589242838
chr15:62023520:62032771_chr15:62023520:62033441_chr15:62023520:62032771	chr15:62023520:62032771:clu_21100	chr15:62032874:62033441:clu_21100	Nerve_Tibial	5965	0.0159738480339574	2.5261757300921044	message: CONVERGENCE: NORM_OF_PROJECTED_GRADIENT_<=_PGTOL success: True status: 0 fun: 5.1942883851949 x: [-5.968e+00 1.337e+00] nit: 9 jac: [ 1.066e-06 2.665e-07] nfev: 33 njev: 11 hess_inv: <2x2 LbfgsInvHessProduct with dtype=float64>	0.0518822850842951	0.028118573121557	0.0184556802414185	0.0098193139436982	(0.0, 0.1]	104	skipped_exon	VPS13C	-	8.67595580156975	5.55528943285362
chr4:87482560:87490273_chr4:87482560:87490760_chr4:87482560:87490273	chr4:87482560:87490273:clu_28942	chr4:87490393:87490760:clu_28942	Liver	7031	0.5373526920955943	49.10999894318473	message: CONVERGENCE: NORM_OF_PROJECTED_GRADIENT_<=_PGTOL success: True status: 0 fun: 5.771377280108251 x: [-8.961e-01 5.618e+00] nit: 9 jac: [ 3.730e-06 -5.329e-07] nfev: 36 njev: 12 hess_inv: <2x2 LbfgsInvHessProduct with dtype=float64>	0.3455746841856782	0.028107855893755	0.0015166065584764	3.485011618842293e-06	(0.0, 0.1]	121	skipped_exon	SPARCL1	-	8.898740421990833	8.57233762782472
chr2:238265590:238268056_chr2:238265590:238268923_chr2:238265590:238268056	chr2:238265590:238268056:clu_45953	chr2:238268198:238268923:clu_45953	Muscle_Skeletal	7669	0.1281642818008066	21.405376591618243	message: CONVERGENCE: NORM_OF_PROJECTED_GRADIENT_<=_PGTOL success: True status: 0 fun: 5.764655985465288 x: [-2.964e+00 4.420e+00] nit: 9 jac: [ 1.599e-06 6.217e-07] nfev: 33 njev: 11 hess_inv: <2x2 LbfgsInvHessProduct with dtype=float64>	0.1488145094735374	0.0280919767241745	0.0057167099160321	0.0002816063163391	(0.0, 0.1]	143	skipped_exon	PER2	-	9.149628109470177	8.543817340606232
chr15:55833104:55834038_chr15:55833104:55837789_chr15:55833104:55834038	chr15:55833104:55834038:clu_21597	chr15:55834286:55837789:clu_21597	Thyroid	6934	0.1357910936402619	22.2224702074466	message: CONVERGENCE: NORM_OF_PROJECTED_GRADIENT_<=_PGTOL success: True status: 0 fun: 5.701538522085581 x: [-2.881e+00 4.474e+00] nit: 9 jac: [-7.283e-06 2.665e-06] nfev: 33 njev: 11 hess_inv: <2x2 LbfgsInvHessProduct with dtype=float64>	0.1538058280570512	0.0280898799591176	0.0054734991387066	0.000245252653281	(0.0, 0.1]	249	skipped_exon	NEDD4	-	7.496967984600952	8.466364960125226
chr20:1310891:1312337_chr20:1310891:1312587_chr20:1310891:1312337	chr20:1310891:1312337:clu_22276	chr20:1312508:1312587:clu_22276	Brain_Frontal_Cortex_BA9	13844	0.2834016087927584	34.550178299626005	message: CONVERGENCE: NORM_OF_PROJECTED_GRADIENT_<=_PGTOL success: True status: 0 fun: 5.899653472906475 x: [-1.819e+00 5.111e+00] nit: 8 jac: [ 5.596e-06 4.441e-07] nfev: 33 njev: 11 hess_inv: <2x2 LbfgsInvHessProduct with dtype=float64>	0.2357716892415428	0.0279288365155233	0.0029257888711838	3.251200612552907e-05	(0.0, 0.1]	172	skipped_exon	SDCBP2	-	10.570683503357742	10.180204705651501
chr21:44856364:44861163_chr21:44856364:44865395_chr21:44856364:44861163	chr21:44856364:44861163:clu_26419	chr21:44861271:44865395:clu_26419	Brain_Cerebellar_Hemisphere	10496	1.5739994596688929	91.1238703294053	message: CONVERGENCE: NORM_OF_PROJECTED_GRADIENT_<=_PGTOL success: True status: 0 fun: 6.176809609142917 x: [ 6.544e-01 6.510e+00] nit: 11 jac: [-9.770e-07 -1.776e-07] nfev: 42 njev: 14 hess_inv: <2x2 LbfgsInvHessProduct with dtype=float64>	0.6333908301612143	0.0277954763181733	0.0002832977448141	8.830459696795856e-09	(0.0, 0.1]	109	skipped_exon	PTTG1IP	-	7.128452877922183	9.953425537866513
chr16:2974157:2974245_chr16:2974157:2974550_chr16:2974157:2974245	chr16:2974157:2974245:clu_16872	chr16:2974417:2974550:clu_16872	Skin_Not_Sun_Exposed_Suprapubic	4769	0.4506494749657395	44.78710645395503	message: CONVERGENCE: NORM_OF_PROJECTED_GRADIENT_<=_PGTOL success: True status: 0 fun: 5.673180393061859 x: [-1.150e+00 5.485e+00] nit: 9 jac: [-2.665e-07 -1.332e-06] nfev: 33 njev: 11 hess_inv: <2x2 LbfgsInvHessProduct with dtype=float64>	0.3101312188323188	0.0277465079655963	0.0018077607042658	6.575607475634016e-06	(0.0, 0.1]	173	skipped_exon	PKMYT1	-	11.399092405079276	9.563662490053419
chr16:70381862:70382805_chr16:70381862:70383190_chr16:70381862:70382805	chr16:70381862:70382805:clu_19175	chr16:70382924:70383190:clu_19175	Skin_Sun_Exposed_Lower_leg	9080	0.0637862484378204	12.995699415497416	message: CONVERGENCE: NORM_OF_PROJECTED_GRADIENT_<=_PGTOL success: True status: 0 fun: 5.662939274256959 x: [-3.971e+00 3.700e+00] nit: 9 jac: [-8.349e-06 7.638e-06] nfev: 33 njev: 11 hess_inv: <2x2 LbfgsInvHessProduct with dtype=float64>	0.1004598333455432	0.0277212473866647	0.009007247974299	0.0012031531730901	(0.0, 0.1]	120	skipped_exon	ST3GAL2	-	11.679345795504219	9.839743629369666
chr3:109059870:109061059_chr3:109059870:109061988_chr3:109059870:109061059	chr3:109059870:109061059:clu_81634	chr3:109061134:109061988:clu_81634	Testis	8172	0.9794241333549788	69.00879775648471	message: CONVERGENCE: NORM_OF_PROJECTED_GRADIENT_<=_PGTOL success: True status: 0 fun: 6.216645381339191 x: [-2.999e-02 6.109e+00] nit: 11 jac: [ 0.000e+00 1.776e-07] nfev: 42 njev: 14 hess_inv: <2x2 LbfgsInvHessProduct with dtype=float64>	0.4894909999292632	0.0277159151476398	0.0006536189440632	1.885965273951129e-07	(0.0, 0.1]	76	skipped_exon	MORC1	-	7.919982960555161	7.411020229451277
chr10:11463849:11481770_chr10:11463849:11484971_chr10:11463849:11481770	chr10:11463849:11481770:clu_10278	chr10:11481922:11484971:clu_10278	Adipose_Subcutaneous	8210	0.0963162303479657	17.789936018644628	message: CONVERGENCE: NORM_OF_PROJECTED_GRADIENT_<=_PGTOL success: True status: 0 fun: 5.7084855859903065 x: [-3.376e+00 4.153e+00] nit: 9 jac: [-6.040e-06 4.441e-07] nfev: 33 njev: 11 hess_inv: <2x2 LbfgsInvHessProduct with dtype=float64>	0.1259666220854225	0.0277011419677711	0.006854112274241	0.0005152988523423	(0.0, 0.1]	153	skipped_exon	USP6NL	-	10.89842732413707	10.075379364855621
chrX:153868122:153868302_chrX:153868122:153868561_chrX:153868122:153868302	chrX:153868122:153868302:clu_1291	chrX:153868458:153868561:clu_1291	Brain_Frontal_Cortex_BA9	14809	0.1607678855194817	24.91115567925024	message: CONVERGENCE: NORM_OF_PROJECTED_GRADIENT_<=_PGTOL success: True status: 0 fun: 5.633827121207373 x: [-2.637e+00 4.639e+00] nit: 7 jac: [-1.776e-06 9.770e-07] nfev: 30 njev: 10 hess_inv: <2x2 LbfgsInvHessProduct with dtype=float64>	0.1686157615578246	0.027675580514912	0.0046802388220563	0.0001537059355	(0.0, 0.1]	157	skipped_exon	L1CAM	-	6.415725656384657	6.684009205946011
chr2:17683763:17694792_chr2:17683763:17695152_chr2:17683763:17694792	chr2:17683763:17694792:clu_37654	chr2:17694910:17695152:clu_37654	Whole_Blood	6723	0.1553731539928107	24.393961080481706	message: CONVERGENCE: NORM_OF_PROJECTED_GRADIENT_<=_PGTOL success: True status: 0 fun: 5.691726371595651 x: [-2.686e+00 4.608e+00] nit: 9 jac: [ 1.243e-06 8.882e-07] nfev: 33 njev: 11 hess_inv: <2x2 LbfgsInvHessProduct with dtype=float64>	0.1653141792416413	0.0276727703473789	0.0048069495155053	0.0001675109018481	(0.0, 0.1]	119	skipped_exon	SMC6	-	8.516037548998689	6.165585339112122
chr15:43413334:43414048_chr15:43413334:43415594_chr15:43413334:43414048	chr15:43413334:43414048:clu_20615	chr15:43414116:43415594:clu_20615	Nerve_Tibial	23135	0.2664691502051214	33.54083175848113	message: CONVERGENCE: REL_REDUCTION_OF_F_<=_FACTR*EPSMCH success: True status: 0 fun: 6.6471552237928995 x: [-1.908e+00 5.068e+00] nit: 9 jac: [-1.226e-05 1.688e-06] nfev: 33 njev: 11 hess_inv: <2x2 LbfgsInvHessProduct with dtype=float64>	0.226515228503363	0.0276061577053199	0.0030318358588914	3.76234984179602e-05	(0.0, 0.1]	69	skipped_exon	TP53BP1	-	11.327814293219221	8.379258398447455
chr8:130124104:130125956_chr8:130124104:130127927_chr8:130124104:130125956	chr8:130124104:130125956:clu_49445	chr8:130126089:130127927:clu_49445	Whole_Blood	16420	0.0636145317274387	13.06061938091855	message: CONVERGENCE: NORM_OF_PROJECTED_GRADIENT_<=_PGTOL success: True status: 0 fun: 6.002769375846533 x: [-3.974e+00 3.707e+00] nit: 8 jac: [ 8.882e-08 -2.665e-07] nfev: 30 njev: 10 hess_inv: <2x2 LbfgsInvHessProduct with dtype=float64>	0.099934619368493	0.0274705996814358	0.0088894745656814	0.0011777174183779	(0.0, 0.1]	134	skipped_exon	ASAP1	-	7.18609747126777	9.909121105847177
chr11:47751290:47752179_chr11:47751290:47752916_chr11:47751290:47752179	chr11:47751290:47752179:clu_5989	chr11:47752259:47752916:clu_5989	Heart_Left_Ventricle	13620	0.3369756748007929	38.32413743240296	message: CONVERGENCE: NORM_OF_PROJECTED_GRADIENT_<=_PGTOL success: True status: 0 fun: 6.24204514893561 x: [-1.569e+00 5.260e+00] nit: 8 jac: [ 5.151e-06 -2.220e-06] nfev: 30 njev: 10 hess_inv: <2x2 LbfgsInvHessProduct with dtype=float64>	0.2599819670867502	0.0274563879697525	0.0024003437643129	1.7565543049880006e-05	(0.0, 0.1]	81	skipped_exon	FNBP4	-	8.081779635205795	4.87439207835604
chr9:127517019:127517112_chr9:127517019:127517826_chr9:127517019:127517112	chr9:127517019:127517112:clu_46024	chr9:127517216:127517826:clu_46024	Brain_Caudate_basal_ganglia	6175	0.1910166595859925	27.76070825948288	message: CONVERGENCE: NORM_OF_PROJECTED_GRADIENT_<=_PGTOL success: True status: 0 fun: 5.347889901275663 x: [-2.388e+00 4.795e+00] nit: 8 jac: [-1.421e-06 -5.329e-07] nfev: 30 njev: 10 hess_inv: <2x2 LbfgsInvHessProduct with dtype=float64>	0.1858530558479338	0.027436661525379	0.0040076140126112	9.50545218441068e-05	(0.0, 0.1]	105	skipped_exon	NIBAN2	-	9.994958984851348	8.484998142358616
chr7:151477415:151477497_chr7:151477415:151484737_chr7:151477415:151477497	chr7:151477415:151477497:clu_30986	chr7:151477905:151484737:clu_30986	Muscle_Skeletal	238976	0.5546882384638431	50.40327828205999	message: CONVERGENCE: NORM_OF_PROJECTED_GRADIENT_<=_PGTOL success: True status: 0 fun: 8.090686086519586 x: [-8.503e-01 5.655e+00] nit: 11 jac: [-3.553e-07 -5.507e-06] nfev: 51 njev: 17 hess_inv: <2x2 LbfgsInvHessProduct with dtype=float64>	0.349960441005782	0.0274190437281094	0.0013917945280103	2.7734445391391915e-06	(0.0, 0.1]	409	skipped_exon	RHEB	-	11.355661463020343	11.141620365843316
chr3:52627370:52628894_chr3:52627370:52634602_chr3:52627370:52628894	chr3:52627370:52628894:clu_45600	chr3:52629035:52634602:clu_45600	Breast_Mammary_Tissue	7548	0.0619036703322642	12.838471520201509	message: CONVERGENCE: NORM_OF_PROJECTED_GRADIENT_<=_PGTOL success: True status: 0 fun: 5.377079964500123 x: [-4.014e+00 3.682e+00] nit: 10 jac: [-4.263e-06 1.421e-06] nfev: 36 njev: 12 hess_inv: <2x2 LbfgsInvHessProduct with dtype=float64>	0.0982041836602618	0.0272887237125862	0.0089446064533444	0.0012172737123796	(0.0, 0.1]	142	skipped_exon	PBRM1	-	9.812979508037673	8.274156690921718
chr2:27255460:27256386_chr2:27255460:27256788_chr2:27255460:27256386	chr2:27255460:27256386:clu_32505	chr2:27256520:27256788:clu_32505	Brain_Anterior_cingulate_cortex_BA24	8936	0.0268002782735595	5.528851614786268	message: CONVERGENCE: NORM_OF_PROJECTED_GRADIENT_<=_PGTOL success: True status: 0 fun: 4.716240115733148 x: [-5.222e+00 2.467e+00] nit: 9 jac: [-1.243e-06 -8.882e-08] nfev: 33 njev: 11 hess_inv: <2x2 LbfgsInvHessProduct with dtype=float64>	0.064128935607406	0.027267124230336	0.0141836365882386	0.0048875372605587	(0.0, 0.1]	135	skipped_exon	SLC30A3	-	10.328774067385464	9.225920097425025
chr21:43065521:43065616_chr21:43065521:43066243_chr21:43065521:43065616	chr21:43065521:43065616:clu_34182	chr21:43065695:43066243:clu_34182	Thyroid	9619	0.168003250316032	25.81537346209052	message: CONVERGENCE: NORM_OF_PROJECTED_GRADIENT_<=_PGTOL success: True status: 0 fun: 5.870054593975864 x: [-2.573e+00 4.690e+00] nit: 7 jac: [-3.109e-06 4.441e-07] nfev: 27 njev: 9 hess_inv: <2x2 LbfgsInvHessProduct with dtype=float64>	0.1719796936666859	0.0272159019949047	0.0043871108598358	0.0001297420374768	(0.0, 0.1]	80	skipped_exon	CBS	-	10.347700004160867	10.409902691483932
chr19:48639459:48639549_chr19:48639459:48639788_chr19:48639459:48639549	chr19:48639459:48639549:clu_45171	chr19:48639621:48639788:clu_45171	Testis	20514	1.0190648938433997	70.97018870274097	message: CONVERGENCE: NORM_OF_PROJECTED_GRADIENT_<=_PGTOL success: True status: 0 fun: 6.716683551039976 x: [ 2.725e-02 6.149e+00] nit: 11 jac: [ 1.510e-06 -1.510e-06] nfev: 39 njev: 13 hess_inv: <2x2 LbfgsInvHessProduct with dtype=float64>	0.4987830429791797	0.0271902826553964	0.0005902400727785	1.3857467018318914e-07	(0.0, 0.1]	73	skipped_exon	CA11	-	8.022151441212618	8.327579882157501
chr2:43570510:43571707_chr2:43570510:43572814_chr2:43570510:43571707	chr2:43570510:43571707:clu_48302	chr2:43571862:43572814:clu_48302	Skin_Not_Sun_Exposed_Suprapubic	9982	0.0840738444872901	16.34448035630045	message: CONVERGENCE: NORM_OF_PROJECTED_GRADIENT_<=_PGTOL success: True status: 0 fun: 5.751184268344854 x: [-3.572e+00 4.031e+00] nit: 8 jac: [ 7.994e-06 -5.151e-06] nfev: 30 njev: 10 hess_inv: <2x2 LbfgsInvHessProduct with dtype=float64>	0.1158944601424387	0.0271680281548007	0.0072801547796759	0.000649200956229	(0.0, 0.1]	156	skipped_exon	THADA	-	7.940835873966456	7.806666874965245
chr9:89013575:89037993_chr9:89013575:89042026_chr9:89013575:89037993	chr9:89013575:89037993:clu_46431	chr9:89038288:89042026:clu_46431	Brain_Nucleus_accumbens_basal_ganglia	4468	0.1852211993180276	27.411670378489088	message: CONVERGENCE: NORM_OF_PROJECTED_GRADIENT_<=_PGTOL success: True status: 0 fun: 5.084634838689745 x: [-2.433e+00 4.777e+00] nit: 8 jac: [-3.553e-06 3.553e-07] nfev: 30 njev: 10 hess_inv: <2x2 LbfgsInvHessProduct with dtype=float64>	0.1818521887200537	0.027131343121857	0.0040298563925404	9.933913972526298e-05	(0.0, 0.1]	296	skipped_exon	SHC3	-	5.222899657186273	6.335887026959036
chr5:161545294:161546322_chr5:161545294:161546567_chr5:161545294:161546322	chr5:161545294:161546322:clu_34648	chr5:161546413:161546567:clu_34648	Brain_Cerebellum	4187	1.1806213017728615	77.31515094714894	message: CONVERGENCE: NORM_OF_PROJECTED_GRADIENT_<=_PGTOL success: True status: 0 fun: 5.665724701723389 x: [ 2.395e-01 6.273e+00] nit: 10 jac: [ 1.776e-07 -8.882e-08] nfev: 39 njev: 13 hess_inv: <2x2 LbfgsInvHessProduct with dtype=float64>	0.5414020440617404	0.0271150244419288	0.0004596169317178	5.6603702613955427e-08	(0.0, 0.1]	92	skipped_exon	GABRB2	-	11.51442746178089	8.886724346679335
chr1:51791661:51792046_chr1:51791661:51792377_chr1:51791661:51792046	chr1:51791661:51792046:clu_43408	chr1:51792098:51792377:clu_43408	Brain_Cerebellar_Hemisphere	48370	1.2473369851872438	79.85042550542371	message: CONVERGENCE: REL_REDUCTION_OF_F_<=_FACTR*EPSMCH success: True status: 0 fun: 6.794242797581023 x: [ 3.189e-01 6.319e+00] nit: 11 jac: [ 8.171e-06 -1.199e-05] nfev: 54 njev: 18 hess_inv: <2x2 LbfgsInvHessProduct with dtype=float64>	0.5579330444290234	0.0270944029145462	0.0004167508282807	3.9727604317363336e-08	(0.0, 0.1]	53	skipped_exon	NRDC	-	10.64597512111574	6.616217549290167
chr6:24843554:24848025_chr6:24843554:24849802_chr6:24843554:24848025	chr6:24843554:24848025:clu_35570	chr6:24848154:24849802:clu_35570	Adipose_Subcutaneous	13710	0.1363737513709181	22.74849131859859	message: CONVERGENCE: NORM_OF_PROJECTED_GRADIENT_<=_PGTOL success: True status: 0 fun: 6.1075437550422045 x: [-2.874e+00 4.508e+00] nit: 8 jac: [ 9.059e-06 -2.576e-06] nfev: 30 njev: 10 hess_inv: <2x2 LbfgsInvHessProduct with dtype=float64>	0.1521867534873965	0.027088173577308	0.0051215486180029	0.0002153855633809	(0.0, 0.1]	130	skipped_exon	RIPOR2	-	6.212632259441019	7.115673959510701
chr12:88131218:88136643_chr12:88131218:88139145_chr12:88131218:88136643	chr12:88131218:88136643:clu_4375	chr12:88136786:88139145:clu_4375	Cells_Cultured_fibroblasts	7663	0.1472908886842291	23.887087144444465	message: CONVERGENCE: NORM_OF_PROJECTED_GRADIENT_<=_PGTOL success: True status: 0 fun: 5.702681919965749 x: [-2.763e+00 4.578e+00] nit: 9 jac: [-9.770e-07 -5.329e-07] nfev: 33 njev: 11 hess_inv: <2x2 LbfgsInvHessProduct with dtype=float64>	0.1590401309121754	0.0270626583469396	0.0048192174145063	0.0001777083364121	(0.0, 0.1]	144	skipped_exon	CEP290	-	9.823331788065413	4.096882701942514
chr2:95110041:95115066_chr2:95110041:95117865_chr2:95110041:95115066	chr2:95110041:95115066:clu_29595	chr2:95115203:95117865:clu_29595	Brain_Substantia_nigra	6195	0.1743739476338381	26.479256714072875	message: CONVERGENCE: NORM_OF_PROJECTED_GRADIENT_<=_PGTOL success: True status: 0 fun: 5.1272357469508485 x: [-2.520e+00 4.727e+00] nit: 8 jac: [-1.599e-06 1.421e-06] nfev: 30 njev: 10 hess_inv: <2x2 LbfgsInvHessProduct with dtype=float64>	0.1753994123903709	0.0270589977543651	0.0042138251755159	0.0001154696802717	(0.0, 0.1]	138	skipped_exon	MRPS5	-	6.79286736773292	7.920799325015189
chr20:51671257:51674153_chr20:51671257:51676132_chr20:51671257:51674153	chr20:51671257:51674153:clu_33210	chr20:51674313:51676132:clu_33210	Thyroid	9436	0.0681778585019059	13.981635599683056	message: CONVERGENCE: NORM_OF_PROJECTED_GRADIENT_<=_PGTOL success: True status: 0 fun: 5.6738566294257815 x: [-3.875e+00 3.805e+00] nit: 9 jac: [-9.770e-07 2.665e-06] nfev: 33 njev: 11 hess_inv: <2x2 LbfgsInvHessProduct with dtype=float64>	0.1030775765789375	0.0270366169888505	0.0082882993488809	0.0009814040598618	(0.0, 0.1]	161	skipped_exon	ATP9A	-	7.537136329115519	10.28584685490463
chr8:73805726:73809040_chr8:73805726:73810474_chr8:73805726:73809040	chr8:73805726:73809040:clu_54675	chr8:73809102:73810474:clu_54675	Heart_Atrial_Appendage	7300	0.1381311753680008	23.007136582799845	message: CONVERGENCE: NORM_OF_PROJECTED_GRADIENT_<=_PGTOL success: True status: 0 fun: 5.575750149795068 x: [-2.856e+00 4.524e+00] nit: 9 jac: [ 3.642e-06 -6.217e-07] nfev: 33 njev: 11 hess_inv: <2x2 LbfgsInvHessProduct with dtype=float64>	0.152998918447298	0.0269336861558118	0.0050214432593796	0.0002048724413998	(0.0, 0.1]	63	skipped_exon	UBE2W	-	9.724859853428292	7.928181675375487
chrX:43768716:43769307_chrX:43768716:43775175_chrX:43768716:43769307	chrX:43768716:43769307:clu_517	chrX:43769418:43775175:clu_517	Muscle_Skeletal	100254	0.5796645658125472	51.97331039487803	message: CONVERGENCE: NORM_OF_PROJECTED_GRADIENT_<=_PGTOL success: True status: 0 fun: 7.724488308751723 x: [-7.867e-01 5.700e+00] nit: 10 jac: [-4.707e-06 4.086e-06] nfev: 39 njev: 13 hess_inv: <2x2 LbfgsInvHessProduct with dtype=float64>	0.3575408090530523	0.0268926412986666	0.0012705652181256	2.1350837353661944e-06	(0.0, 0.1]	112	skipped_exon	MAOB	-	9.187077074434576	7.634970778789265
chr17:79951597:79951986_chr17:79951597:79952657_chr17:79951597:79951986	chr17:79951597:79951986:clu_15588	chr17:79952195:79952657:clu_15588	Colon_Transverse	4578	0.246999189867366	32.5184443348363	message: CONVERGENCE: NORM_OF_PROJECTED_GRADIENT_<=_PGTOL success: True status: 0 fun: 5.435612512138574 x: [-2.017e+00 5.023e+00] nit: 8 jac: [-2.665e-07 -2.665e-07] nfev: 30 njev: 10 hess_inv: <2x2 LbfgsInvHessProduct with dtype=float64>	0.2147592221346909	0.026877393344719	0.0030929190330548	4.286969048283851e-05	(0.0, 0.1]	210	skipped_exon	TBC1D16	-	8.135306634549707	5.6994026433276055
chr3:52852698:52855050_chr3:52852698:52855396_chr3:52852698:52855050	chr3:52852698:52855050:clu_46242	chr3:52855172:52855396:clu_46242	Skin_Sun_Exposed_Lower_leg	11604	0.1732721050610584	26.53382488702788	message: CONVERGENCE: NORM_OF_PROJECTED_GRADIENT_<=_PGTOL success: True status: 0 fun: 6.1189962663524815 x: [-2.529e+00 4.730e+00] nit: 8 jac: [-1.332e-06 6.217e-07] nfev: 33 njev: 11 hess_inv: <2x2 LbfgsInvHessProduct with dtype=float64>	0.1740729882942484	0.0267514668251833	0.0041504944074161	0.0001129165200326	(0.0, 0.1]	123	skipped_exon	STIMATE	-	7.741159080720212	6.299107383316579
chr7:7436463:7437139_chr7:7436463:7437394_chr7:7436463:7437139	chr7:7436463:7437139:clu_26277	chr7:7437255:7437394:clu_26277	Pancreas	4513	1.4086352001544316	86.07009777808662	message: CONVERGENCE: NORM_OF_PROJECTED_GRADIENT_<=_PGTOL success: True status: 0 fun: 5.823837555545969 x: [ 4.943e-01 6.427e+00] nit: 10 jac: [ 2.043e-06 -3.730e-06] nfev: 36 njev: 12 hess_inv: <2x2 LbfgsInvHessProduct with dtype=float64>	0.5943669937642754	0.0267324119155215	0.0003238265046723	1.6453846396480287e-08	(0.0, 0.1]	117	skipped_exon	COL28A1	-	5.939632358685779	8.5989397778683
chr1:71611146:71698008_chr1:71611146:71776172_chr1:71611146:71698008	chr1:71611146:71698008:clu_42940	chr1:71698139:71776172:clu_42940	Brain_Nucleus_accumbens_basal_ganglia	6024	0.034689623653167	7.616699428417632	message: CONVERGENCE: NORM_OF_PROJECTED_GRADIENT_<=_PGTOL success: True status: 0 fun: 4.805504503755749 x: [-4.849e+00 2.929e+00] nit: 9 jac: [-4.086e-06 4.441e-07] nfev: 33 njev: 11 hess_inv: <2x2 LbfgsInvHessProduct with dtype=float64>	0.0719496631717321	0.0266871959713126	0.0120558958161928	0.0031519839233654	(0.0, 0.1]	132	skipped_exon	NEGR1	-	10.196432789356784	8.502462435190589
chr21:46261411:46264117_chr21:46261411:46265321_chr21:46261411:46264117	chr21:46261411:46264117:clu_25868	chr21:46264217:46265321:clu_25868	Whole_Blood	22000	0.3888770185171646	42.06645977477521	message: CONVERGENCE: NORM_OF_PROJECTED_GRADIENT_<=_PGTOL success: True status: 0 fun: 6.786684252278532 x: [-1.363e+00 5.395e+00] nit: 9 jac: [-8.615e-06 6.484e-06] nfev: 33 njev: 11 hess_inv: <2x2 LbfgsInvHessProduct with dtype=float64>	0.2802233995108366	0.0264507023075737	0.0019341677125093	9.358686145044535e-06	(0.0, 0.1]	101	skipped_exon	MCM3AP	-	7.176443660847005	10.106154031036713
chr12:111525316:111545882_chr12:111525316:111552280_chr12:111525316:111545882	chr12:111525316:111545882:clu_4465	chr12:111545959:111552280:clu_4465	Heart_Left_Ventricle	8998	0.4425388157667501	45.12923161370042	message: CONVERGENCE: NORM_OF_PROJECTED_GRADIENT_<=_PGTOL success: True status: 0 fun: 6.033210310996173 x: [-1.176e+00 5.496e+00] nit: 8 jac: [-9.770e-07 1.421e-06] nfev: 30 njev: 10 hess_inv: <2x2 LbfgsInvHessProduct with dtype=float64>	0.3028307211585428	0.0264475764431102	0.0016831066706626	5.849316253470072e-06	(0.0, 0.1]	78	skipped_exon	ATXN2	-	7.425239829828884	9.244979928949693
chr1:186334533:186335068_chr1:186334533:186335338_chr1:186334533:186335068	chr1:186334533:186335068:clu_45635	chr1:186335129:186335338:clu_45635	Brain_Cerebellar_Hemisphere	11526	0.2523592102427968	33.17062748674138	message: CONVERGENCE: NORM_OF_PROJECTED_GRADIENT_<=_PGTOL success: True status: 0 fun: 5.754970853112264 x: [-1.986e+00 5.052e+00] nit: 9 jac: [-5.951e-06 -2.665e-07] nfev: 33 njev: 11 hess_inv: <2x2 LbfgsInvHessProduct with dtype=float64>	0.2163233323111106	0.0264134037443971	0.0029387502144236	3.779756241872878e-05	(0.0, 0.1]	62	skipped_exon	TPR	-	5.514059992444583	7.9282137093386496
chr6:130840598:130858131_chr6:130840598:130863638_chr6:130840598:130858131	chr6:130840598:130858131:clu_38670	chr6:130858243:130863638:clu_38670	Skin_Sun_Exposed_Lower_leg	36313	0.8040694570374721	62.61820944149671	message: CONVERGENCE: NORM_OF_PROJECTED_GRADIENT_<=_PGTOL success: True status: 0 fun: 7.219120626397591 x: [-3.146e-01 5.969e+00] nit: 10 jac: [-3.553e-07 2.132e-06] nfev: 39 njev: 13 hess_inv: <2x2 LbfgsInvHessProduct with dtype=float64>	0.432243989245376	0.0263934231698006	0.000794457288308	4.363040847499278e-07	(0.0, 0.1]	113	skipped_exon	EPB41L2	-	10.973186777301606	9.124277075155618
chr2:221420552:221421980_chr2:221420552:221425209_chr2:221420552:221421980	chr2:221420552:221421980:clu_43237	chr2:221422070:221425209:clu_43237	Brain_Cerebellum	7785	0.6813737570049823	57.14352905871837	message: CONVERGENCE: NORM_OF_PROJECTED_GRADIENT_<=_PGTOL success: True status: 0 fun: 5.9096590382464615 x: [-5.535e-01 5.837e+00] nit: 9 jac: [ 8.082e-06 1.510e-06] nfev: 36 njev: 12 hess_inv: <2x2 LbfgsInvHessProduct with dtype=float64>	0.3919018729386674	0.0263849278960144	0.0009964162346365	9.676152926685333e-07	(0.0, 0.1]	91	skipped_exon	EPHA4	-	11.050206905465078	9.429912376479034
chr10:67797210:67798418_chr10:67797210:67805583_chr10:67797210:67798418	chr10:67797210:67798418:clu_9636	chr10:67798512:67805583:clu_9636	Muscle_Skeletal	14469	0.1686973709304371	26.331294568577995	message: CONVERGENCE: NORM_OF_PROJECTED_GRADIENT_<=_PGTOL success: True status: 0 fun: 6.279697862153324 x: [-2.567e+00 4.719e+00] nit: 7 jac: [-7.727e-06 1.066e-06] nfev: 27 njev: 9 hess_inv: <2x2 LbfgsInvHessProduct with dtype=float64>	0.1704271142428725	0.0263201747211015	0.0041208982088231	0.0001145715873112	(0.0, 0.1]	95	skipped_exon	DNAJC12	-	11.579114169751993	6.9692210450770675
chr5:14751239:14753593_chr5:14751239:14755861_chr5:14751239:14753593	chr5:14751239:14753593:clu_33491	chr5:14753696:14755861:clu_33491	Spleen	7949	0.4161643476379006	43.751599288786736	message: CONVERGENCE: NORM_OF_PROJECTED_GRADIENT_<=_PGTOL success: True status: 0 fun: 5.8097507413628895 x: [-1.265e+00 5.451e+00] nit: 8 jac: [ 5.596e-06 1.776e-06] nfev: 33 njev: 11 hess_inv: <2x2 LbfgsInvHessProduct with dtype=float64>	0.2913465094361661	0.0262795498692711	0.0017778071652733	7.159679168422528e-06	(0.0, 0.1]	104	skipped_exon	ANKH	-	10.718728251173717	7.892354086715101
chr5:176907177:176907471_chr5:176907177:176908523_chr5:176907177:176907471	chr5:176907177:176907471:clu_35246	chr5:176907598:176908523:clu_35246	Spleen	23173	0.6728381188368796	56.82403425995239	message: CONVERGENCE: NORM_OF_PROJECTED_GRADIENT_<=_PGTOL success: True status: 0 fun: 6.518453457389291 x: [-5.717e-01 5.828e+00] nit: 10 jac: [ 1.776e-07 -4.974e-06] nfev: 39 njev: 13 hess_inv: <2x2 LbfgsInvHessProduct with dtype=float64>	0.3885917481858054	0.0262743199478308	0.0010047110364077	1.0078452791217885e-06	(0.0, 0.1]	128	skipped_exon	UIMC1	-	11.636654206565517	6.0148688933221095
chr9:108965528:108970402_chr9:108965528:108972675_chr9:108965528:108970402	chr9:108965528:108970402:clu_59781	chr9:108970494:108972675:clu_59781	Skin_Not_Sun_Exposed_Suprapubic	16670	0.2261763980546563	31.28332231001408	message: CONVERGENCE: NORM_OF_PROJECTED_GRADIENT_<=_PGTOL success: True status: 0 fun: 6.354409676634657 x: [-2.144e+00 4.967e+00] nit: 8 jac: [-4.885e-06 0.000e+00] nfev: 33 njev: 11 hess_inv: <2x2 LbfgsInvHessProduct with dtype=float64>	0.2022574090175536	0.0262247091951496	0.0031984096362225	5.076026889427876e-05	(0.0, 0.1]	93	skipped_exon	CTNNAL1	-	9.766941886299072	7.314303413720551
chr8:30684199:30689161_chr8:30684199:30692969_chr8:30684199:30689161	chr8:30684199:30689161:clu_38538	chr8:30689319:30692969:clu_38538	Brain_Amygdala	3675	0.6601406006752132	56.27583256628623	message: CONVERGENCE: NORM_OF_PROJECTED_GRADIENT_<=_PGTOL success: True status: 0 fun: 5.237910676309608 x: [-5.992e-01 5.814e+00] nit: 9 jac: [ 5.329e-07 -1.776e-07] nfev: 36 njev: 12 hess_inv: <2x2 LbfgsInvHessProduct with dtype=float64>	0.3839891694660026	0.0262113477498732	0.0010251901356335	1.0886002378418524e-06	(0.0, 0.1]	159	skipped_exon	GSR	-	8.298220486324468	8.92814413438056
chr1:206608326:206608927_chr1:206608326:206609376_chr1:206608326:206608927	chr1:206608326:206608927:clu_48273	chr1:206609048:206609376:clu_48273	Brain_Cerebellum	5500	0.217608592431834	30.61921862877885	message: CONVERGENCE: NORM_OF_PROJECTED_GRADIENT_<=_PGTOL success: True status: 0 fun: 5.370106775537611 x: [-2.200e+00 4.936e+00] nit: 7 jac: [-9.948e-06 2.665e-06] nfev: 27 njev: 9 hess_inv: <2x2 LbfgsInvHessProduct with dtype=float64>	0.1976165115376351	0.0261948968758196	0.0033012853266212	5.644325621567692e-05	(0.0, 0.1]	122	skipped_exon	EIF2D	-	11.209010812681477	5.155117077292026
chr2:37135546:37135964_chr2:37135546:37136983_chr2:37135546:37135964	chr2:37135546:37135964:clu_44541	chr2:37136142:37136983:clu_44541	Esophagus_Mucosa	6879	0.075880383934276	15.542846001313722	message: CONVERGENCE: NORM_OF_PROJECTED_GRADIENT_<=_PGTOL success: True status: 0 fun: 5.423143546318413 x: [-3.720e+00 3.958e+00] nit: 9 jac: [ 1.421e-06 -4.352e-06] nfev: 33 njev: 11 hess_inv: <2x2 LbfgsInvHessProduct with dtype=float64>	0.1079137928376848	0.0261899038952447	0.0073330533009152	0.0007185940250293	(0.0, 0.1]	179	skipped_exon	EIF2AK2	-	9.313067163752667	11.013759309900887
chr6:127513049:127514823_chr6:127513049:127515514_chr6:127513049:127514823	chr6:127513049:127514823:clu_28036	chr6:127515047:127515514:clu_28036	Brain_Frontal_Cortex_BA9	5923	0.0915522447464261	17.81354307171761	message: CONVERGENCE: NORM_OF_PROJECTED_GRADIENT_<=_PGTOL success: True status: 0 fun: 5.013798128252665 x: [-3.449e+00 4.155e+00] nit: 9 jac: [ 7.105e-06 1.243e-06] nfev: 33 njev: 11 hess_inv: <2x2 LbfgsInvHessProduct with dtype=float64>	0.1198043199654131	0.0261824871991186	0.0064533749685535	0.0004824781003178	(0.0, 0.1]	225	skipped_exon	SOGA3	-	6.99671866403499	5.104975906114369
chr2:3338149:3353206_chr2:3338149:3354550_chr2:3338149:3353206	chr2:3338149:3353206:clu_40561	chr2:3353248:3354550:clu_40561	Spleen	6078	0.2602490391810502	33.90737340090452	message: CONVERGENCE: NORM_OF_PROJECTED_GRADIENT_<=_PGTOL success: True status: 0 fun: 5.498216810014603 x: [-1.942e+00 5.084e+00] nit: 6 jac: [-8.260e-06 2.576e-06] nfev: 30 njev: 10 hess_inv: <2x2 LbfgsInvHessProduct with dtype=float64>	0.2195778630924661	0.0261294583149062	0.0028015273239871	3.31516411097299e-05	(0.0, 0.1]	43	skipped_exon	EIPR1	-	9.662434298347707	6.90121088504576
chr6:43348625:43351636_chr6:43348625:43352377_chr6:43348625:43351636	chr6:43348625:43351636:clu_32366	chr6:43351757:43352377:clu_32366	Muscle_Skeletal	9813	0.0981651815942515	18.750009705292	message: CONVERGENCE: NORM_OF_PROJECTED_GRADIENT_<=_PGTOL success: True status: 0 fun: 5.849735604542636 x: [-3.349e+00 4.229e+00] nit: 9 jac: [-8.882e-08 0.000e+00] nfev: 33 njev: 11 hess_inv: <2x2 LbfgsInvHessProduct with dtype=float64>	0.1243945404514969	0.0260669314823437	0.0060998834428334	0.000408187605001	(0.0, 0.1]	122	skipped_exon	ZNF318	-	5.232579117031396	5.568793052560179
chr3:196242070:196242562_chr3:196242090:196242562_chr3:196242070:196242562	chr3:196242070:196242562:clu_49931	chr3:196242090:196242427:clu_49931	Lung	24638	0.7325264213882257	59.69757719515023	message: CONVERGENCE: NORM_OF_PROJECTED_GRADIENT_<=_PGTOL success: True status: 0 fun: 6.939448186945854 x: [-4.490e-01 5.900e+00] nit: 10 jac: [ 6.217e-06 -1.243e-06] nfev: 39 njev: 13 hess_inv: <2x2 LbfgsInvHessProduct with dtype=float64>	0.4079427913850431	0.0260569425407334	0.0008819113111833	6.538490656682328e-07	(0.0, 0.1]	471	skipped_exon	PCYT1A	-	6.555237256156407	6.350792904365164
chr11:47573790:47575593_chr11:47573790:47577411_chr11:47573790:47575593	chr11:47573790:47575593:clu_6377	chr11:47575699:47577411:clu_6377	Artery_Coronary	5519	0.3180297951534308	37.93143798408787	message: CONVERGENCE: NORM_OF_PROJECTED_GRADIENT_<=_PGTOL success: True status: 0 fun: 5.4785061181570995 x: [-1.653e+00 5.245e+00] nit: 8 jac: [-2.931e-06 3.553e-07] nfev: 30 njev: 10 hess_inv: <2x2 LbfgsInvHessProduct with dtype=float64>	0.2472519604379973	0.0260370243183497	0.0023020135762018	1.745124798324671e-05	(0.0, 0.1]	107	skipped_exon	KBTBD4	-	9.406415188289895	11.004039584578347
chr9:76388656:76392418_chr9:76388656:76394090_chr9:76388656:76392418	chr9:76388656:76392418:clu_53574	chr9:76392569:76394090:clu_53574	Prostate	3934	0.4535514466089878	46.02648031499371	message: CONVERGENCE: NORM_OF_PROJECTED_GRADIENT_<=_PGTOL success: True status: 0 fun: 5.398922838563831 x: [-1.141e+00 5.524e+00] nit: 9 jac: [-4.263e-06 2.665e-07] nfev: 33 njev: 11 hess_inv: <2x2 LbfgsInvHessProduct with dtype=float64>	0.3058844571526024	0.0259854310614414	0.0015837259966452	4.981554083571815e-06	(0.0, 0.1]	152	skipped_exon	RFK	-	8.039320403283012	7.929311121206138
chr11:83261966:83265865_chr11:83261966:83273647_chr11:83261966:83265865	chr11:83261966:83265865:clu_7953	chr11:83265979:83273647:clu_7953	Heart_Atrial_Appendage	25482	1.1906663240132154	78.57875674643807	message: CONVERGENCE: NORM_OF_PROJECTED_GRADIENT_<=_PGTOL success: True status: 0 fun: 6.929097909982389 x: [ 2.518e-01 6.296e+00] nit: 11 jac: [-1.865e-06 -4.441e-07] nfev: 42 njev: 14 hess_inv: <2x2 LbfgsInvHessProduct with dtype=float64>	0.5397526806734515	0.0259608151032166	0.0004135121972794	4.4163793178064736e-08	(0.0, 0.1]	115	skipped_exon	CCDC90B	-	8.911888608829582	9.897733348536203
chr16:56439746:56446626_chr16:56439746:56447789_chr16:56439746:56446626	chr16:56439746:56446626:clu_14873	chr16:56446689:56447789:clu_14873	Brain_Cerebellar_Hemisphere	10510	0.0473624532096564	10.623848786015262	message: CONVERGENCE: NORM_OF_PROJECTED_GRADIENT_<=_PGTOL success: True status: 0 fun: 5.072885923145722 x: [-4.400e+00 3.409e+00] nit: 8 jac: [-5.329e-07 -3.553e-07] nfev: 30 njev: 10 hess_inv: <2x2 LbfgsInvHessProduct with dtype=float64>	0.0833524123766746	0.0259557541839308	0.0097001348323048	0.0017316466416726	(0.0, 0.1]	64	skipped_exon	NUDT21	-	8.842840770498084	6.428781756307757
chr2:55679795:55680712_chr2:55679795:55680855_chr2:55679795:55680712	chr2:55679795:55680712:clu_49639	chr2:55680759:55680855:clu_49639	Skin_Sun_Exposed_Lower_leg	6299	0.1235829914287798	21.897374960038373	message: CONVERGENCE: NORM_OF_PROJECTED_GRADIENT_<=_PGTOL success: True status: 0 fun: 5.556554130280219 x: [-3.016e+00 4.453e+00] nit: 9 jac: [-4.174e-06 -4.441e-06] nfev: 33 njev: 11 hess_inv: <2x2 LbfgsInvHessProduct with dtype=float64>	0.1415945018638756	0.0259467083985309	0.005118901291317	0.0002369183089102	(0.0, 0.1]	48	skipped_exon	PNPT1	-	9.281636774021518	9.530703337785027
chr4:36092020:36093741_chr4:36092020:36107565_chr4:36092020:36093741	chr4:36092020:36093741:clu_33318	chr4:36093846:36107565:clu_33318	Whole_Blood	6162	0.0248053720756809	5.345825002941565	message: CONVERGENCE: NORM_OF_PROJECTED_GRADIENT_<=_PGTOL success: True status: 0 fun: 5.133435618687888 x: [-5.333e+00 2.418e+00] nit: 10 jac: [ 8.882e-08 -4.441e-07] nfev: 36 njev: 12 hess_inv: <2x2 LbfgsInvHessProduct with dtype=float64>	0.0602882762913473	0.0259328447865931	0.0136568203360041	0.0048214993256565	(0.0, 0.1]	106	skipped_exon	ARAP2	-	6.817552051605873	6.752529782300609
chr6:10404739:10406793_chr6:10404739:10409901_chr6:10404739:10406793	chr6:10404739:10406793:clu_35429	chr6:10406844:10409901:clu_35429	Skin_Not_Sun_Exposed_Suprapubic	85828	0.6583653705551311	56.39634167940218	message: CONVERGENCE: NORM_OF_PROJECTED_GRADIENT_<=_PGTOL success: True status: 0 fun: 7.537357289381012 x: [-6.030e-01 5.818e+00] nit: 10 jac: [ 1.599e-06 3.197e-06] nfev: 51 njev: 17 hess_inv: <2x2 LbfgsInvHessProduct with dtype=float64>	0.3823396467920724	0.0259134654743367	0.0010058528072216	1.0517857217395845e-06	(0.0, 0.1]	52	skipped_exon	TFAP2A	-	12.674092150871312	9.928749081008661
chr2:168017095:168035472_chr2:168017095:168063500_chr2:168017095:168035472	chr2:168017095:168035472:clu_51914	chr2:168035534:168063500:clu_51914	Nerve_Tibial	11821	0.1910417183531825	28.576265039264428	message: CONVERGENCE: NORM_OF_PROJECTED_GRADIENT_<=_PGTOL success: True status: 0 fun: 6.105592287359244 x: [-2.388e+00 4.837e+00] nit: 8 jac: [ 6.395e-06 6.217e-07] nfev: 30 njev: 10 hess_inv: <2x2 LbfgsInvHessProduct with dtype=float64>	0.1822638635511223	0.0258731454822757	0.0036080374062177	7.759019973685444e-05	(0.0, 0.1]	63	skipped_exon	STK39	-	9.125168134200951	8.71462790556878
chr22:38226870:38230669_chr22:38226870:38231244_chr22:38226870:38230669	chr22:38226870:38230669:clu_25953	chr22:38230744:38231244:clu_25953	Artery_Aorta	42690	2.889361109910079	135.56835306218423	message: CONVERGENCE: NORM_OF_PROJECTED_GRADIENT_<=_PGTOL success: True status: 0 fun: 7.306639636226921 x: [ 1.531e+00 7.083e+00] nit: 13 jac: [-2.931e-06 -3.553e-07] nfev: 48 njev: 16 hess_inv: <2x2 LbfgsInvHessProduct with dtype=float64>	0.8206705395246641	0.0257657128427245	5.428410621233226e-05	2.142153121553747e-11	(0.0, 0.1]	76	skipped_exon	TMEM184B	-	9.862934578841115	9.288050006130604
chr14:90900736:90902808_chr14:90900736:90906149_chr14:90900736:90902808	chr14:90900736:90902808:clu_20529	chr14:90902969:90906149:clu_20529	Muscle_Skeletal	12343	0.0499660796803216	11.222507659869636	message: CONVERGENCE: NORM_OF_PROJECTED_GRADIENT_<=_PGTOL success: True status: 0 fun: 5.786666748211628 x: [-4.323e+00 3.488e+00] nit: 11 jac: [ 1.155e-06 -2.665e-07] nfev: 39 njev: 13 hess_inv: <2x2 LbfgsInvHessProduct with dtype=float64>	0.0854407366182209	0.025747785881494	0.0092774228876209	0.0015372546577518	(0.0, 0.1]	162	skipped_exon	RPS6KA5	-	8.617494718138898	9.623891665640986
chr19:50715730:50716275_chr19:50715730:50716665_chr19:50715730:50716275	chr19:50715730:50716275:clu_21363	chr19:50716478:50716665:clu_21363	Cells_Cultured_fibroblasts	2927	0.9397747380155952	68.84002454108446	message: CONVERGENCE: NORM_OF_PROJECTED_GRADIENT_<=_PGTOL success: True status: 0 fun: 5.605029457966029 x: [-8.961e-02 6.105e+00] nit: 8 jac: [-8.615e-06 0.000e+00] nfev: 33 njev: 11 hess_inv: <2x2 LbfgsInvHessProduct with dtype=float64>	0.4708845646604684	0.0257144932448992	0.0005978895580367	1.7162722187880067e-07	(0.0, 0.1]	204	skipped_exon	SHANK1	-	6.9568092486392725	6.808108168150424
chr6:89712786:89713148_chr6:89712786:89714543_chr6:89712786:89713148	chr6:89712786:89713148:clu_37271	chr6:89713296:89714543:clu_37271	Skin_Not_Sun_Exposed_Suprapubic	4639	0.2125296207912586	30.50287444386475	message: CONVERGENCE: NORM_OF_PROJECTED_GRADIENT_<=_PGTOL success: True status: 0 fun: 5.459093251668852 x: [-2.234e+00 4.931e+00] nit: 8 jac: [-3.375e-06 2.665e-07] nfev: 30 njev: 10 hess_inv: <2x2 LbfgsInvHessProduct with dtype=float64>	0.1935698306223067	0.0256580829886983	0.0032459003772219	5.610594982741191e-05	(0.0, 0.1]	149	skipped_exon	MDN1	-	8.176650084237943	7.935850896355405
chr17:41869125:41869474_chr17:41869125:41871689_chr17:41869125:41869474	chr17:41869125:41869474:clu_15088	chr17:41869587:41871689:clu_15088	Lung	90985	0.424207014777525	44.67954546547355	message: CONVERGENCE: NORM_OF_PROJECTED_GRADIENT_<=_PGTOL success: True status: 0 fun: 7.433522411429334 x: [-1.237e+00 5.482e+00] nit: 10 jac: [-9.504e-06 3.375e-06] nfev: 39 njev: 13 hess_inv: <2x2 LbfgsInvHessProduct with dtype=float64>	0.2923951182109277	0.0255304531229271	0.0016483001590893	5.974836749467194e-06	(0.0, 0.1]	114	skipped_exon	ACLY	-	9.364961847766406	8.612803950182524
chr4:16039001:16048856_chr4:16039001:16075687_chr4:16039001:16048856	chr4:16039001:16048856:clu_37096	chr4:16049084:16075687:clu_37096	Small_Intestine_Terminal_Ileum	2480	1.6491121491128926	95.65066798390268	message: CONVERGENCE: NORM_OF_PROJECTED_GRADIENT_<=_PGTOL success: True status: 0 fun: 5.261703734232069 x: [ 7.217e-01 6.580e+00] nit: 11 jac: [-5.773e-06 5.151e-06] nfev: 39 njev: 13 hess_inv: <2x2 LbfgsInvHessProduct with dtype=float64>	0.6404322842017867	0.0254725333753952	0.0002130261516314	4.0915402177432725e-09	(0.0, 0.1]	229	skipped_exon	PROM1	-	10.541380773306217	8.758462224750605
chr6:33065347:33068638_chr6:33065347:33069019_chr6:33065347:33068638	chr6:33065347:33068638:clu_28767	chr6:33068804:33069019:clu_28767	Cells_Cultured_fibroblasts	8596	0.3063322672106116	37.5593377383798	message: CONVERGENCE: NORM_OF_PROJECTED_GRADIENT_<=_PGTOL success: True status: 0 fun: 5.942942890011733 x: [-1.707e+00 5.231e+00] nit: 8 jac: [ 2.753e-06 8.882e-08] nfev: 30 njev: 10 hess_inv: <2x2 LbfgsInvHessProduct with dtype=float64>	0.2398904621001075	0.025367209996447	0.002274848429609	1.7899988020819713e-05	(0.0, 0.1]	167	skipped_exon	HLA-DPA1	-	7.627653670975452	8.595827337743321
chr11:62605180:62605642_chr11:62605180:62605855_chr11:62605180:62605642	chr11:62605180:62605642:clu_7146	chr11:62605773:62605855:clu_7146	Stomach	24956	0.4503755793602203	46.321303524107726	message: CONVERGENCE: NORM_OF_PROJECTED_GRADIENT_<=_PGTOL success: True status: 0 fun: 6.604599903561863 x: [-1.151e+00 5.534e+00] nit: 10 jac: [-4.352e-06 6.395e-06] nfev: 39 njev: 13 hess_inv: <2x2 LbfgsInvHessProduct with dtype=float64>	0.3022748641633889	0.0252567613361897	0.0015117440019044	4.582679624443031e-06	(0.0, 0.1]	132	skipped_exon	EML3	-	7.558264262738041	6.693840285192956
chr5:110568625:110594470_chr5:110568625:110605109_chr5:110568625:110594470	chr5:110568625:110594470:clu_70166	chr5:110594760:110605109:clu_70166	Testis	16154	1.943505349200244	105.91986610064772	message: CONVERGENCE: NORM_OF_PROJECTED_GRADIENT_<=_PGTOL success: True status: 0 fun: 6.699043843767842 x: [ 9.587e-01 6.727e+00] nit: 11 jac: [ 9.859e-06 -1.954e-06] nfev: 42 njev: 14 hess_inv: <2x2 LbfgsInvHessProduct with dtype=float64>	0.6934281898328646	0.0252292530583609	0.0001453506105087	1.009198169477088e-09	(0.0, 0.1]	291	skipped_exon	TMEM232	-	10.149488491657516	7.75557610129354
chrX:149504293:149504398_chrX:149504293:149505035_chrX:149504293:149504398	chrX:149504293:149504398:clu_1595	chrX:149504509:149505035:clu_1595	Artery_Aorta	72904	1.8278721297034584	102.030896275217	message: CONVERGENCE: REL_REDUCTION_OF_F_<=_FACTR*EPSMCH success: True status: 0 fun: 7.475007418707884 x: [ 8.702e-01 6.673e+00] nit: 10 jac: [ 1.865e-05 -3.375e-06] nfev: 57 njev: 19 hess_inv: <2x2 LbfgsInvHessProduct with dtype=float64>	0.6732082757105347	0.0252148316174537	0.0001668211898147	1.6978928263355895e-09	(0.0, 0.1]	112	skipped_exon	IDS	-	7.307021765927848	6.820028694547669
chr3:193412371:193414579_chr3:193412371:193433845_chr3:193412371:193414579	chr3:193412371:193414579:clu_32008	chr3:193414750:193433845:clu_32008	Brain_Anterior_cingulate_cortex_BA24	5015	0.3996072844486481	43.47325067065108	message: CONVERGENCE: NORM_OF_PROJECTED_GRADIENT_<=_PGTOL success: True status: 0 fun: 5.31826656641433 x: [-1.323e+00 5.442e+00] nit: 9 jac: [-4.086e-06 7.017e-06] nfev: 33 njev: 11 hess_inv: <2x2 LbfgsInvHessProduct with dtype=float64>	0.2810302089257849	0.0252016407332905	0.0017151310483364	7.067402531979461e-06	(0.0, 0.1]	172	skipped_exon	ATP13A4	-	9.628809952757315	7.0014828516075935
chr10:22550772:22567851_chr10:22550772:22573311_chr10:22550772:22567851	chr10:22550772:22567851:clu_9137	chr10:22567889:22573311:clu_9137	Heart_Atrial_Appendage	8100	0.3340384496203167	39.49082664170667	message: CONVERGENCE: NORM_OF_PROJECTED_GRADIENT_<=_PGTOL success: True status: 0 fun: 5.913554610462418 x: [-1.582e+00 5.303e+00] nit: 8 jac: [-2.132e-06 5.329e-07] nfev: 30 njev: 10 hess_inv: <2x2 LbfgsInvHessProduct with dtype=float64>	0.2521304208674026	0.0251687253057855	0.0020585980999193	1.3087195631755756e-05	(0.0, 0.1]	39	skipped_exon	PIP4K2A	-	9.793491256612228	10.593386417403988
chr19:38889155:38889254_chr19:38889155:38889689_chr19:38889155:38889254	chr19:38889155:38889254:clu_15333	chr19:38889323:38889689:clu_15333	Kidney_Cortex	7947	1.4253115240783447	87.99223904136983	message: CONVERGENCE: NORM_OF_PROJECTED_GRADIENT_<=_PGTOL success: True status: 0 fun: 5.5921903534113655 x: [ 5.113e-01 6.459e+00] nit: 11 jac: [-1.510e-06 -9.770e-07] nfev: 48 njev: 16 hess_inv: <2x2 LbfgsInvHessProduct with dtype=float64>	0.5922022228460103	0.0251153434210809	0.0002771122151937	1.1350012707467272e-08	(0.0, 0.1]	70	skipped_exon	SIRT2	-	9.426697022107877	7.611549073159118
chr19:12771319:12771397_chr19:12771319:12772190_chr19:12771319:12771397	chr19:12771319:12771397:clu_20589	chr19:12771477:12772190:clu_20589	Artery_Coronary	7442	0.1346687428811192	23.55734404086126	message: CONVERGENCE: NORM_OF_PROJECTED_GRADIENT_<=_PGTOL success: True status: 0 fun: 5.329887792004377 x: [-2.893e+00 4.558e+00] nit: 8 jac: [-2.665e-07 0.000e+00] nfev: 30 njev: 10 hess_inv: <2x2 LbfgsInvHessProduct with dtype=float64>	0.1469944817192682	0.0250841030378656	0.0045219889677128	0.0001722660051425	(0.0, 0.1]	81	skipped_exon	HOOK2	-	11.228723014517204	9.497997188366975
chr1:177937513:177939475_chr1:177937513:177939702_chr1:177937513:177939475	chr1:177937513:177939475:clu_59933	chr1:177939601:177939702:clu_59933	Lung	5102	0.3044088531627114	37.647004981309394	message: CONVERGENCE: NORM_OF_PROJECTED_GRADIENT_<=_PGTOL success: True status: 0 fun: 5.6583227485027745 x: [-1.716e+00 5.234e+00] nit: 7 jac: [-7.283e-06 4.885e-06] nfev: 27 njev: 9 hess_inv: <2x2 LbfgsInvHessProduct with dtype=float64>	0.2379778115901974	0.0250110583683403	0.002229559765956	1.7341045052354787e-05	(0.0, 0.1]	127	skipped_exon	SEC16B	-	8.844766451850369	6.2349019246620525
chr20:3754158:3754397_chr20:3754158:3755469_chr20:3754158:3754397	chr20:3754158:3754397:clu_22830	chr20:3754519:3755469:clu_22830	Brain_Hypothalamus	22452	2.538724617599753	125.46908911178316	message: CONVERGENCE: NORM_OF_PROJECTED_GRADIENT_<=_PGTOL success: True status: 0 fun: 6.487769346404156 x: [ 1.344e+00 6.971e+00] nit: 13 jac: [-8.971e-06 3.020e-06] nfev: 51 njev: 17 hess_inv: <2x2 LbfgsInvHessProduct with dtype=float64>	0.7790746197021566	0.0249687447313003	7.270474222176304e-05	7.471689933424841e-11	(0.0, 0.1]	123	skipped_exon	C20orf27	-	9.202556353743077	8.319606032113041
chr4:106171270:106183120_chr4:106171270:106193609_chr4:106171270:106183120	chr4:106171270:106183120:clu_43778	chr4:106183225:106193609:clu_43778	Skin_Sun_Exposed_Lower_leg	17386	0.3964281161587809	43.43866593733285	message: CONVERGENCE: NORM_OF_PROJECTED_GRADIENT_<=_PGTOL success: True status: 0 fun: 6.61014258501074 x: [-1.335e+00 5.441e+00] nit: 8 jac: [-9.770e-07 3.730e-06] nfev: 30 njev: 10 hess_inv: <2x2 LbfgsInvHessProduct with dtype=float64>	0.2789451958624487	0.0249655307830853	0.0016992448956597	7.017088150651496e-06	(0.0, 0.1]	106	skipped_exon	TBCK	-	6.78280209405953	6.160732821653442
chr8:22727220:22817637_chr8:22727220:22920184_chr8:22727220:22817637	chr8:22727220:22817637:clu_36771	chr8:22817735:22920184:clu_36771	Brain_Substantia_nigra	11413	0.0704207989710413	15.239982801338488	message: CONVERGENCE: NORM_OF_PROJECTED_GRADIENT_<=_PGTOL success: True status: 0 fun: 5.079079755022944 x: [-3.828e+00 3.930e+00] nit: 9 jac: [-7.105e-07 -5.862e-06] nfev: 33 njev: 11 hess_inv: <2x2 LbfgsInvHessProduct with dtype=float64>	0.1014560503366185	0.0248900346941316	0.0070777570900159	0.0007178656192794	(0.0, 0.1]	99	skipped_exon	PEBP4	-	10.714587753290628	9.076046321860204
chr13:98826887:98828903_chr13:98826887:98829307_chr13:98826887:98828903	chr13:98826887:98828903:clu_2515	chr13:98828933:98829307:clu_2515	Muscle_Skeletal	14739	0.3650909720087278	41.63903140343806	message: CONVERGENCE: NORM_OF_PROJECTED_GRADIENT_<=_PGTOL success: True status: 0 fun: 6.535569420073357 x: [-1.454e+00 5.380e+00] nit: 7 jac: [-5.240e-06 1.243e-06] nfev: 27 njev: 9 hess_inv: <2x2 LbfgsInvHessProduct with dtype=float64>	0.2650229935199288	0.0248413549229886	0.0018351672261942	9.207817797562969e-06	(0.0, 0.1]	31	skipped_exon	DOCK9	-	7.353691963813715	7.983234611633597
chr2:179973246:179973634_chr2:179973246:179978190_chr2:179973246:179973634	chr2:179973246:179973634:clu_50546	chr2:179973802:179978190:clu_50546	Skin_Not_Sun_Exposed_Suprapubic	6611	0.0868440916687039	17.76965870139168	message: CONVERGENCE: NORM_OF_PROJECTED_GRADIENT_<=_PGTOL success: True status: 0 fun: 5.439585824165885 x: [-3.525e+00 4.151e+00] nit: 9 jac: [-7.994e-07 -2.665e-07] nfev: 33 njev: 11 hess_inv: <2x2 LbfgsInvHessProduct with dtype=float64>	0.113957956137763	0.0248394910142354	0.0061233661941225	0.0004590595771718	(0.0, 0.1]	169	skipped_exon	CWC22	-	10.612165016181304	7.443548703069402
chr1:44001298:44001390_chr1:44001298:44002313_chr1:44001298:44001390	chr1:44001298:44001390:clu_52451	chr1:44001627:44002313:clu_52451	Adipose_Visceral_Omentum	6306	0.3415961205002452	40.2130194055864	message: CONVERGENCE: NORM_OF_PROJECTED_GRADIENT_<=_PGTOL success: True status: 0 fun: 5.780007298605975 x: [-1.550e+00 5.330e+00] nit: 8 jac: [-1.954e-06 -8.882e-08] nfev: 30 njev: 10 hess_inv: <2x2 LbfgsInvHessProduct with dtype=float64>	0.2544113415492325	0.0247831124033204	0.0019555827287713	1.1460753196135263e-05	(0.0, 0.1]	238	skipped_exon	SLC6A9	-	7.625365457597154	9.878699421015227
chr15:52225138:52225439_chr15:52225138:52229133_chr15:52225138:52225439	chr15:52225138:52225439:clu_16669	chr15:52225532:52229133:clu_16669	Brain_Cerebellar_Hemisphere	10699	0.1318052161613173	23.455849480096784	message: CONVERGENCE: NORM_OF_PROJECTED_GRADIENT_<=_PGTOL success: True status: 0 fun: 5.436284323565817 x: [-2.924e+00 4.552e+00] nit: 8 jac: [ 2.220e-06 -2.487e-06] nfev: 30 njev: 10 hess_inv: <2x2 LbfgsInvHessProduct with dtype=float64>	0.144331794955113	0.024678492003115	0.004468160973965	0.0001720327336033	(0.0, 0.1]	94	skipped_exon	MYO5C	-	9.942542294551728	6.793068408363988
chr11:57704815:57704973_chr11:57704815:57711963_chr11:57704815:57704973	chr11:57704815:57704973:clu_5590	chr11:57705229:57711963:clu_5590	Brain_Frontal_Cortex_BA9	11687	0.0831453881340592	17.310753244359745	message: CONVERGENCE: NORM_OF_PROJECTED_GRADIENT_<=_PGTOL success: True status: 0 fun: 5.316063965980757 x: [-3.588e+00 4.114e+00] nit: 7 jac: [ 9.504e-06 -5.684e-06] nfev: 27 njev: 9 hess_inv: <2x2 LbfgsInvHessProduct with dtype=float64>	0.1109107829581418	0.0246722363952289	0.0062382004517942	0.0004937241990409	(0.0, 0.1]	257	skipped_exon	MED19	-	9.776589851186912	9.979507907427628
chr7:108497577:108497785_chr7:108497577:108502491_chr7:108497577:108497785	chr7:108497577:108497785:clu_36017	chr7:108497995:108502491:clu_36017	Lung	21492	0.6751530902503624	58.074316118821294	message: CONVERGENCE: NORM_OF_PROJECTED_GRADIENT_<=_PGTOL success: True status: 0 fun: 6.838136865468464 x: [-5.667e-01 5.860e+00] nit: 9 jac: [-4.441e-07 3.553e-07] nfev: 36 njev: 12 hess_inv: <2x2 LbfgsInvHessProduct with dtype=float64>	0.3836207159122099	0.0246496331629867	0.0008815752024066	7.638982214563939e-07	(0.0, 0.1]	211	skipped_exon	PNPLA8	-	9.898726250564277	7.923444716191547
chr7:82760784:82761359_chr7:82760784:82801518_chr7:82760784:82761359	chr7:82760784:82761359:clu_27658	chr7:82761493:82801518:clu_27658	Brain_Cerebellar_Hemisphere	4604	0.2533505783169266	34.2755571476766	message: CONVERGENCE: NORM_OF_PROJECTED_GRADIENT_<=_PGTOL success: True status: 0 fun: 5.176777741712838 x: [-1.981e+00 5.099e+00] nit: 7 jac: [ 3.819e-06 -1.243e-06] nfev: 30 njev: 10 hess_inv: <2x2 LbfgsInvHessProduct with dtype=float64>	0.212140852260652	0.0246284612254853	0.0025766891893382	2.905806763575658e-05	(0.0, 0.1]	135	skipped_exon	PCLO	-	9.339538655475316	6.524834986728827
chr2:72496559:72498454_chr2:72496559:72499901_chr2:72496559:72498454	chr2:72496559:72498454:clu_49979	chr2:72498551:72499901:clu_49979	Skin_Sun_Exposed_Lower_leg	21886	0.1161794715758767	21.702270194456275	message: CONVERGENCE: NORM_OF_PROJECTED_GRADIENT_<=_PGTOL success: True status: 0 fun: 6.3084392924137624 x: [-3.106e+00 4.440e+00] nit: 8 jac: [-3.197e-06 -4.441e-07] nfev: 30 njev: 10 hess_inv: <2x2 LbfgsInvHessProduct with dtype=float64>	0.1340442897189107	0.0246112333124572	0.0048915524819316	0.0002308364058321	(0.0, 0.1]	98	skipped_exon	EXOC6B	-	9.77223463296659	11.005960443205455
chr4:56342966:56343262_chr4:56342966:56343562_chr4:56342966:56343262	chr4:56342966:56343262:clu_28691	chr4:56343331:56343562:clu_28691	Brain_Anterior_cingulate_cortex_BA24	2156	1.2245786519614066	80.96801905095892	message: CONVERGENCE: NORM_OF_PROJECTED_GRADIENT_<=_PGTOL success: True status: 0 fun: 5.103054696893531 x: [ 2.923e-01 6.339e+00] nit: 10 jac: [ 2.309e-06 -2.576e-06] nfev: 36 njev: 12 hess_inv: <2x2 LbfgsInvHessProduct with dtype=float64>	0.5430771709601516	0.0245963963878536	0.0003514268869169	2.8945197350083166e-08	(0.0, 0.1]	70	skipped_exon	AASDH	-	3.8754598188370477	5.1801400191108025
chr12:7923024:7924410_chr12:7923024:7925844_chr12:7923024:7924410	chr12:7923024:7924410:clu_3695	chr12:7924511:7925844:clu_3695	Lung	89356	0.4357968945556653	45.95634371971269	message: CONVERGENCE: NORM_OF_PROJECTED_GRADIENT_<=_PGTOL success: True status: 0 fun: 7.341568995309132 x: [-1.198e+00 5.522e+00] nit: 11 jac: [-2.043e-06 -2.398e-06] nfev: 45 njev: 15 hess_inv: <2x2 LbfgsInvHessProduct with dtype=float64>	0.294146929062305	0.0245788747754787	0.0014886437243689	4.670296734676782e-06	(0.0, 0.1]	102	skipped_exon	SLC2A3	-	10.664844487452044	9.246290617416129
chr3:171612432:171620386_chr3:171612432:171642840_chr3:171612432:171620386	chr3:171612432:171620386:clu_41270	chr3:171620520:171642840:clu_41270	Artery_Aorta	7826	0.2084502432488428	30.79323922917844	message: CONVERGENCE: NORM_OF_PROJECTED_GRADIENT_<=_PGTOL success: True status: 0 fun: 5.729311573534111 x: [-2.262e+00 4.945e+00] nit: 8 jac: [ 7.461e-06 6.217e-07] nfev: 30 njev: 10 hess_inv: <2x2 LbfgsInvHessProduct with dtype=float64>	0.188637412286318	0.0245528720941988	0.0030486644938234	5.077097625605376e-05	(0.0, 0.1]	135	skipped_exon	PLD1	-	11.276640719797665	9.336383202922459
chr9:127943237:127944399_chr9:127943237:127944615_chr9:127943237:127944399	chr9:127943237:127944399:clu_58284	chr9:127944454:127944615:clu_58284	Colon_Transverse	43694	0.4606815966558147	47.399045399905965	message: CONVERGENCE: NORM_OF_PROJECTED_GRADIENT_<=_PGTOL success: True status: 0 fun: 6.935244066034619 x: [-1.118e+00 5.567e+00] nit: 10 jac: [-1.954e-06 2.220e-06] nfev: 42 njev: 14 hess_inv: <2x2 LbfgsInvHessProduct with dtype=float64>	0.3039324158254961	0.0244905894390853	0.0013894934267431	3.730122537848324e-06	(0.0, 0.1]	56	skipped_exon	FAM102A	-	10.69868766779926	6.599484876158591
chr1:37958263:37960120_chr1:37958263:37968044_chr1:37958263:37960120	chr1:37958263:37960120:clu_40192	chr1:37960175:37968044:clu_40192	Brain_Hypothalamus	14615	1.017651197065509	73.05414266113277	message: CONVERGENCE: NORM_OF_PROJECTED_GRADIENT_<=_PGTOL success: True status: 0 fun: 6.221040202522636 x: [ 2.524e-02 6.191e+00] nit: 11 jac: [-7.816e-06 2.132e-06] nfev: 42 njev: 14 hess_inv: <2x2 LbfgsInvHessProduct with dtype=float64>	0.487909198541947	0.0243709177921686	0.0004722329653169	8.66380029940217e-08	(0.0, 0.1]	56	skipped_exon	SF3A3	-	10.58481958707033	7.7096135345534
chr10:6486144:6489165_chr10:6486144:6491683_chr10:6486144:6489165	chr10:6486144:6489165:clu_10742	chr10:6489256:6491683:clu_10742	Thyroid	12847	0.0753001910450076	16.25684255227331	message: CONVERGENCE: NORM_OF_PROJECTED_GRADIENT_<=_PGTOL success: True status: 0 fun: 5.852552828078932 x: [-3.731e+00 4.023e+00] nit: 8 jac: [-8.171e-06 0.000e+00] nfev: 30 njev: 10 hess_inv: <2x2 LbfgsInvHessProduct with dtype=float64>	0.1044164830442723	0.0243692736133885	0.006535094448262	0.0005862214327875	(0.0, 0.1]	92	skipped_exon	PRKCQ	-	9.99436582482427	7.720378468117239
chr19:899495:899601_chr19:899495:900061_chr19:899495:899601	chr19:899495:899601:clu_17406	chr19:899686:900061:clu_17406	Brain_Frontal_Cortex_BA9	17571	0.3196597635007143	39.070379787654176	message: CONVERGENCE: NORM_OF_PROJECTED_GRADIENT_<=_PGTOL success: True status: 0 fun: 6.022048045479409 x: [-1.645e+00 5.288e+00] nit: 9 jac: [ 1.599e-06 -8.882e-07] nfev: 36 njev: 12 hess_inv: <2x2 LbfgsInvHessProduct with dtype=float64>	0.2431676871366015	0.0243534788615118	0.0020226319087561	1.340106332903268e-05	(0.0, 0.1]	86	skipped_exon	R3HDM4	-	10.127111076906386	9.697617900091752
chr4:184764925:184765891_chr4:184764925:184766622_chr4:184764925:184765891	chr4:184764925:184765891:clu_34908	chr4:184765986:184766622:clu_34908	Cells_Cultured_fibroblasts	52028	0.2285546667491189	32.59177810533904	message: CONVERGENCE: NORM_OF_PROJECTED_GRADIENT_<=_PGTOL success: True status: 0 fun: 6.8915368677312445 x: [-2.129e+00 5.026e+00] nit: 8 jac: [ 8.882e-06 -4.352e-06] nfev: 30 njev: 10 hess_inv: <2x2 LbfgsInvHessProduct with dtype=float64>	0.198532795985622	0.0242669117957001	0.0027527886453443	3.740712062216822e-05	(0.0, 0.1]	96	skipped_exon	ACSL1	-	7.275646984121873	7.13511482950184
chr10:133271699:133271806_chr10:133271705:133271806_chr10:133271699:133271806	chr10:133271699:133271806:clu_12582	chr10:133271705:133271777:clu_12582	Adipose_Subcutaneous	3238	0.6122707113334473	55.39071839030623	message: CONVERGENCE: NORM_OF_PROJECTED_GRADIENT_<=_PGTOL success: True status: 0 fun: 5.446896448651194 x: [-7.078e-01 5.792e+00] nit: 7 jac: [-4.530e-06 -5.151e-06] nfev: 30 njev: 10 hess_inv: <2x2 LbfgsInvHessProduct with dtype=float64>	0.3601542356361019	0.0242229924129355	0.0009671727831008	1.1067897851546604e-06	(0.0, 0.1]	100	skipped_exon	ADAM8	-	3.6106905007255996	7.062616512694435
chr20:2796161:2796247_chr20:2796161:2797006_chr20:2796161:2796247	chr20:2796161:2796247:clu_29962	chr20:2796650:2797006:clu_29962	Skin_Not_Sun_Exposed_Suprapubic	8334	0.1518955020755608	25.89336544190845	message: CONVERGENCE: NORM_OF_PROJECTED_GRADIENT_<=_PGTOL success: True status: 0 fun: 5.597244281415726 x: [-2.719e+00 4.695e+00] nit: 9 jac: [ 5.418e-06 -4.441e-07] nfev: 33 njev: 11 hess_inv: <2x2 LbfgsInvHessProduct with dtype=float64>	0.1554545191123143	0.0240851631110905	0.0038316759291611	0.0001112032326444	(0.0, 0.1]	404	skipped_exon	CPXM1	-	7.190863387064706	6.054256874712716
chr1:27989811:27993400_chr1:27989811:27997320_chr1:27989811:27993400	chr1:27989811:27993400:clu_53271	chr1:27993560:27997320:clu_53271	Skin_Not_Sun_Exposed_Suprapubic	11614	0.0978841488821388	19.673476605683128	message: CONVERGENCE: NORM_OF_PROJECTED_GRADIENT_<=_PGTOL success: True status: 0 fun: 5.830005704367463 x: [-3.353e+00 4.298e+00] nit: 9 jac: [ 2.043e-06 -1.510e-06] nfev: 33 njev: 11 hess_inv: <2x2 LbfgsInvHessProduct with dtype=float64>	0.1204886770107971	0.0240626039333284	0.0053324138049098	0.0003187376866192	(0.0, 0.1]	161	skipped_exon	EYA3	-	6.406407191496742	11.276582080531455
chr2:69329798:69334031_chr2:69329798:69337898_chr2:69329798:69334031	chr2:69329798:69334031:clu_38802	chr2:69334128:69337898:clu_38802	Ovary	6883	0.3088751076838755	38.5716847673002	message: CONVERGENCE: NORM_OF_PROJECTED_GRADIENT_<=_PGTOL success: True status: 0 fun: 5.487826072726677 x: [-1.695e+00 5.269e+00] nit: 8 jac: [ 5.418e-06 2.398e-06] nfev: 30 njev: 10 hess_inv: <2x2 LbfgsInvHessProduct with dtype=float64>	0.2371874942303636	0.0240134828117297	0.0020381654033391	1.4236919258614478e-05	(0.0, 0.1]	98	skipped_exon	GFPT1	-	9.069939340545623	7.574723031598056
chr20:49508064:49511028_chr20:49508064:49513080_chr20:49508064:49511028	chr20:49508064:49511028:clu_28689	chr20:49511179:49513080:clu_28689	Prostate	7012	0.3600273599572077	41.87901956755616	message: CONVERGENCE: NORM_OF_PROJECTED_GRADIENT_<=_PGTOL success: True status: 0 fun: 5.489267806375965 x: [-1.474e+00 5.388e+00] nit: 7 jac: [ 6.040e-06 -2.398e-06] nfev: 30 njev: 10 hess_inv: <2x2 LbfgsInvHessProduct with dtype=float64>	0.2601976094227219	0.0239918193232185	0.0017439583584197	8.477705357057275e-06	(0.0, 0.1]	152	skipped_exon	PTGIS	-	10.126233068759786	9.634249707739317
chr6:166952548:166956080_chr6:166952548:166956097_chr6:166952548:166956080	chr6:166952548:166956080:clu_30585	chr6:166955627:166956097:clu_30585	Adrenal_Gland	11195	1.9369962733454755	106.87578811293707	message: CONVERGENCE: NORM_OF_PROJECTED_GRADIENT_<=_PGTOL success: True status: 0 fun: 6.367598712929951 x: [ 9.538e-01 6.740e+00] nit: 11 jac: [ 6.128e-06 6.217e-07] nfev: 42 njev: 14 hess_inv: <2x2 LbfgsInvHessProduct with dtype=float64>	0.6879001333876229	0.023961520656538	0.000130650411467	8.072988944007874e-10	(0.0, 0.1]	452	skipped_exon	RNASET2	-	9.074655796510182	6.992707230458258
chr1:161176579:161176912_chr1:161176579:161177423_chr1:161176579:161176912	chr1:161176579:161176912:clu_37705	chr1:161177106:161177423:clu_37705	Brain_Spinal_cord_cervical_c-1	2293	1.152240964651285	78.7942605267289	message: CONVERGENCE: NORM_OF_PROJECTED_GRADIENT_<=_PGTOL success: True status: 0 fun: 5.101856608755141 x: [ 2.044e-01 6.300e+00] nit: 10 jac: [-8.882e-08 -3.553e-07] nfev: 39 njev: 13 hess_inv: <2x2 LbfgsInvHessProduct with dtype=float64>	0.5219428830117134	0.0238688753262953	0.0003673194993371	3.7321298829162686e-08	(0.0, 0.1]	195	skipped_exon	B4GALT3	-	9.535737354513444	5.86660808079416
chr3:123626941:123629474_chr3:123626941:123638071_chr3:123626941:123629474	chr3:123626941:123629474:clu_40780	chr3:123629626:123638071:clu_40780	Muscle_Skeletal	11608	0.3793243033344884	43.149310679385536	message: CONVERGENCE: NORM_OF_PROJECTED_GRADIENT_<=_PGTOL success: True status: 0 fun: 6.320679618371593 x: [-1.398e+00 5.431e+00] nit: 9 jac: [-8.882e-08 8.882e-08] nfev: 33 njev: 11 hess_inv: <2x2 LbfgsInvHessProduct with dtype=float64>	0.2681547004496458	0.0238570292044755	0.0016340583545827	6.91114838002882e-06	(0.0, 0.1]	153	skipped_exon	MYLK	-	7.523530142635377	6.371999665648319
chr15:65150913:65152430_chr15:65150913:65153547_chr15:65150913:65152430	chr15:65150913:65152430:clu_15480	chr15:65152536:65153547:clu_15480	Brain_Hypothalamus	6171	0.4071981693532077	44.83527749212387	message: CONVERGENCE: NORM_OF_PROJECTED_GRADIENT_<=_PGTOL success: True status: 0 fun: 5.519978829240637 x: [-1.296e+00 5.487e+00] nit: 10 jac: [ 1.332e-06 7.994e-07] nfev: 36 njev: 12 hess_inv: <2x2 LbfgsInvHessProduct with dtype=float64>	0.279826103762016	0.0238113439508861	0.0015094369377011	5.315386470972072e-06	(0.0, 0.1]	107	skipped_exon	CLPX	-	8.949150316506175	9.244649984552812
chr10:116979308:116983141_chr10:116979308:117005022_chr10:116979308:116983141	chr10:116979308:116983141:clu_12239	chr10:116983195:117005022:clu_12239	Breast_Mammary_Tissue	5766	0.2722213877182222	36.2047941888174	message: CONVERGENCE: NORM_OF_PROJECTED_GRADIENT_<=_PGTOL success: True status: 0 fun: 5.586277585537556 x: [-1.877e+00 5.178e+00] nit: 8 jac: [ 2.043e-06 1.776e-07] nfev: 30 njev: 10 hess_inv: <2x2 LbfgsInvHessProduct with dtype=float64>	0.2190009290363084	0.023737812010309	0.0022526272412292	2.0407424651258665e-05	(0.0, 0.1]	55	skipped_exon	SHTN1	-	9.55195183256009	10.020542483447663
chr11:434098:437542_chr11:434098:441921_chr11:434098:437542	chr11:434098:437542:clu_6708	chr11:437876:441921:clu_6708	Skin_Sun_Exposed_Lower_leg	78782	1.0875354491737304	76.37158442186674	message: CONVERGENCE: NORM_OF_PROJECTED_GRADIENT_<=_PGTOL success: True status: 0 fun: 7.669793907484782 x: [ 1.211e-01 6.255e+00] nit: 12 jac: [ 2.753e-06 -4.086e-06] nfev: 54 njev: 18 hess_inv: <2x2 LbfgsInvHessProduct with dtype=float64>	0.5044173443926834	0.0237307611362334	0.0004005572109879	5.1959649360888704e-08	(0.0, 0.1]	335	skipped_exon	ANO9	-	9.171562973986067	5.228988572936885
chr1:19243707:19243950_chr1:19243707:19244906_chr1:19243707:19243950	chr1:19243707:19243950:clu_41842	chr1:19244015:19244906:clu_41842	Heart_Left_Ventricle	5744	0.939947564984542	70.39622042478058	message: CONVERGENCE: NORM_OF_PROJECTED_GRADIENT_<=_PGTOL success: True status: 0 fun: 5.9587212357713755 x: [-8.935e-02 6.137e+00] nit: 10 jac: [ 1.066e-06 -1.510e-06] nfev: 36 njev: 12 hess_inv: <2x2 LbfgsInvHessProduct with dtype=float64>	0.4633218696540351	0.0237226467445725	0.0005070180519927	1.2114593095358117e-07	(0.0, 0.1]	66	skipped_exon	EMC1	-	9.73786412615684	8.88339685073979
chr12:124344951:124346564_chr12:124344951:124347825_chr12:124344951:124346564	chr12:124344951:124346564:clu_5235	chr12:124346850:124347825:clu_5235	Cells_Cultured_fibroblasts	49087	0.2656236502571044	35.75061747472817	message: CONVERGENCE: NORM_OF_PROJECTED_GRADIENT_<=_PGTOL success: True status: 0 fun: 6.956337576219988 x: [-1.913e+00 5.160e+00] nit: 7 jac: [ 2.398e-06 5.507e-06] nfev: 30 njev: 10 hess_inv: <2x2 LbfgsInvHessProduct with dtype=float64>	0.2156817828858001	0.0237008898548636	0.002298533841041	2.1895805472960103e-05	(0.0, 0.1]	287	skipped_exon	NCOR2	-	8.609326017480472	7.781146175714903
chr13:98807807:98808640_chr13:98807807:98809352_chr13:98807807:98808640	chr13:98807807:98808640:clu_2252	chr13:98808675:98809352:clu_2252	Adrenal_Gland	7346	0.1343234467649157	24.257606813442493	message: CONVERGENCE: NORM_OF_PROJECTED_GRADIENT_<=_PGTOL success: True status: 0 fun: 5.376651363489069 x: [-2.896e+00 4.600e+00] nit: 8 jac: [ 4.619e-06 0.000e+00] nfev: 30 njev: 10 hess_inv: <2x2 LbfgsInvHessProduct with dtype=float64>	0.1438475785859024	0.0237002750545914	0.0041027394939144	0.0001435781552234	(0.0, 0.1]	36	skipped_exon	DOCK9	-	9.24508460547409	8.012317970715483
chr3:136377752:136387705_chr3:136377752:136398749_chr3:136377752:136387705	chr3:136377752:136387705:clu_39723	chr3:136387872:136398749:clu_39723	Spleen	3414	1.2783855471037966	83.79011782084801	message: CONVERGENCE: NORM_OF_PROJECTED_GRADIENT_<=_PGTOL success: True status: 0 fun: 5.582738509872756 x: [ 3.543e-01 6.389e+00] nit: 10 jac: [-4.441e-07 -6.040e-06] nfev: 36 njev: 12 hess_inv: <2x2 LbfgsInvHessProduct with dtype=float64>	0.552602653578552	0.023672264004466	0.0002999650448923	1.833988683141996e-08	(0.0, 0.1]	168	skipped_exon	STAG1	-	8.622228162174228	6.531245408825615
chr19:8581002:8584895_chr19:8581002:8585456_chr19:8581002:8584895	chr19:8581002:8584895:clu_16616	chr19:8585308:8585456:clu_16616	Brain_Anterior_cingulate_cortex_BA24	4694	0.3420675649018984	40.96408304403349	message: CONVERGENCE: NORM_OF_PROJECTED_GRADIENT_<=_PGTOL success: True status: 0 fun: 5.2600146175769344 x: [-1.548e+00 5.356e+00] nit: 7 jac: [ 1.599e-06 7.105e-07] nfev: 27 njev: 9 hess_inv: <2x2 LbfgsInvHessProduct with dtype=float64>	0.2512613564370831	0.0236698540382988	0.0017918748281734	9.60623457690879e-06	(0.0, 0.1]	414	skipped_exon	ADAMTS10	-	9.654442240969738	9.017153634495926
chr2:135858004:135859301_chr2:135858004:135862607_chr2:135858004:135859301	chr2:135858004:135859301:clu_43913	chr2:135859442:135862607:clu_43913	Heart_Atrial_Appendage	6420	0.128624329030651	23.652744391351337	message: CONVERGENCE: NORM_OF_PROJECTED_GRADIENT_<=_PGTOL success: True status: 0 fun: 5.420906797967019 x: [-2.959e+00 4.564e+00] nit: 9 jac: [-8.882e-08 -6.217e-07] nfev: 33 njev: 11 hess_inv: <2x2 LbfgsInvHessProduct with dtype=float64>	0.1401479575541337	0.0236486306964347	0.0042261192596522	0.0001585911441801	(0.0, 0.1]	142	skipped_exon	MCM6	-	7.746998911042851	5.432853994982014
chr6:170285423:170285569_chr6:170285423:170286238_chr6:170285423:170285569	chr6:170285423:170285569:clu_26305	chr6:170285699:170286238:clu_26305	Brain_Anterior_cingulate_cortex_BA24	2073	0.0667790752000329	15.22539164434885	message: CONVERGENCE: NORM_OF_PROJECTED_GRADIENT_<=_PGTOL success: True status: 0 fun: 4.193211940890428 x: [-3.904e+00 3.928e+00] nit: 9 jac: [ 7.105e-07 5.773e-06] nfev: 33 njev: 11 hess_inv: <2x2 LbfgsInvHessProduct with dtype=float64>	0.0963864174295715	0.0235760469452722	0.0066976096413227	0.0006791719068713	(0.0, 0.1]	131	skipped_exon	DLL1	-	10.463571183720955	8.868306832850639
chr18:20970513:20972726_chr18:20970513:20979910_chr18:20970513:20972726	chr18:20970513:20972726:clu_24336	chr18:20972843:20979910:clu_24336	Muscle_Skeletal	14369	0.3927904926517612	44.17102133306492	message: CONVERGENCE: NORM_OF_PROJECTED_GRADIENT_<=_PGTOL success: True status: 0 fun: 6.522924179140526 x: [-1.348e+00 5.465e+00] nit: 8 jac: [-1.776e-07 -8.882e-08] nfev: 30 njev: 10 hess_inv: <2x2 LbfgsInvHessProduct with dtype=float64>	0.2728896878461784	0.0235410240523914	0.0015354748489218	5.799437005071795e-06	(0.0, 0.1]	118	skipped_exon	ROCK1	-	6.125542507132183	9.04555232789387
chr7:96296951:96309538_chr7:96296951:96321942_chr7:96296951:96309538	chr7:96296951:96309538:clu_34253	chr7:96309691:96321942:clu_34253	Breast_Mammary_Tissue	5681	0.3888547204475097	43.942632164089005	message: CONVERGENCE: NORM_OF_PROJECTED_GRADIENT_<=_PGTOL success: True status: 0 fun: 5.734979297250107 x: [-1.363e+00 5.458e+00] nit: 8 jac: [-1.421e-06 9.770e-07] nfev: 30 njev: 10 hess_inv: <2x2 LbfgsInvHessProduct with dtype=float64>	0.2711905965997006	0.0235317424978588	0.0015509080921617	6.004328127806602e-06	(0.0, 0.1]	154	skipped_exon	SLC25A13	-	9.596246493147726	7.99669948092102
chr7:131506726:131507617_chr7:131506726:131508951_chr7:131506726:131507617	chr7:131506726:131507617:clu_36319	chr7:131507658:131508951:clu_36319	Lung	55281	0.3178246908809956	39.48205772062701	message: CONVERGENCE: NORM_OF_PROJECTED_GRADIENT_<=_PGTOL success: True status: 0 fun: 7.075694473731555 x: [-1.654e+00 5.303e+00] nit: 8 jac: [-1.865e-06 5.329e-07] nfev: 33 njev: 11 hess_inv: <2x2 LbfgsInvHessProduct with dtype=float64>	0.2398823560525955	0.0235303326373484	0.0019080116860512	1.2023370044467184e-05	(0.0, 0.1]	42	skipped_exon	PODXL	-	8.153259383530557	5.0313355443375105
chr8:139910300:139988726_chr8:139910300:140023937_chr8:139910300:139988726	chr8:139910300:139988726:clu_42814	chr8:139988836:140023937:clu_42814	Brain_Putamen_basal_ganglia	6873	0.026573618751588	6.519738673312893	message: CONVERGENCE: NORM_OF_PROJECTED_GRADIENT_<=_PGTOL success: True status: 0 fun: 4.779682895844428 x: [-5.234e+00 2.705e+00] nit: 9 jac: [-1.510e-06 7.105e-07] nfev: 33 njev: 11 hess_inv: <2x2 LbfgsInvHessProduct with dtype=float64>	0.0593738284145539	0.0235249837593164	0.0114098828040659	0.0034368803954885	(0.0, 0.1]	111	skipped_exon	TRAPPC9	-	9.557382544862351	9.123334181071279
chr3:138733438:138734634_chr3:138733438:138737707_chr3:138733438:138734634	chr3:138733438:138734634:clu_47803	chr3:138734804:138737707:clu_47803	Nerve_Tibial	7015	0.0732661305417228	16.33469795616867	message: CONVERGENCE: NORM_OF_PROJECTED_GRADIENT_<=_PGTOL success: True status: 0 fun: 5.408789289936492 x: [-3.771e+00 4.030e+00] nit: 9 jac: [-7.017e-06 7.105e-06] nfev: 33 njev: 11 hess_inv: <2x2 LbfgsInvHessProduct with dtype=float64>	0.1013835814800176	0.0235129102659386	0.0062695824452619	0.0005564068147095	(0.0, 0.1]	171	skipped_exon	PIK3CB	-	10.343312989141335	8.77089773814761
chr19:45228266:45231763_chr19:45228266:45234193_chr19:45228266:45231763	chr19:45228266:45231763:clu_25495	chr19:45231874:45234193:clu_25495	Adipose_Visceral_Omentum	6899	0.1359386875529285	24.56877960008218	message: CONVERGENCE: NORM_OF_PROJECTED_GRADIENT_<=_PGTOL success: True status: 0 fun: 5.5143122262815405 x: [-2.879e+00 4.619e+00] nit: 10 jac: [-1.688e-06 -2.665e-07] nfev: 39 njev: 13 hess_inv: <2x2 LbfgsInvHessProduct with dtype=float64>	0.1443296411663852	0.0234574930342496	0.0039920996720252	0.0001346781044414	(0.0, 0.1]	112	skipped_exon	EXOC3L2	-	10.880665552952442	8.101041379375943
chr11:9207632:9219584_chr11:9207632:9264961_chr11:9207632:9219584	chr11:9207632:9219584:clu_5865	chr11:9219762:9264961:clu_5865	Artery_Coronary	6465	0.6229157457866986	56.51515385718779	message: CONVERGENCE: NORM_OF_PROJECTED_GRADIENT_<=_PGTOL success: True status: 0 fun: 5.7478377182831615 x: [-6.829e-01 5.821e+00] nit: 9 jac: [ 7.461e-06 2.665e-07] nfev: 36 njev: 12 hess_inv: <2x2 LbfgsInvHessProduct with dtype=float64>	0.3609217979950405	0.0234014097426036	0.0008840846317076	8.915901644757085e-07	(0.0, 0.1]	179	skipped_exon	DENND5A	-	8.523057849277706	7.69402457560519
chr2:171324362:171324959_chr2:171324362:171325841_chr2:171324362:171324959	chr2:171324362:171324959:clu_90699	chr2:171325114:171325841:clu_90699	Testis	7722	0.8117419722310851	65.2009630437703	message: CONVERGENCE: NORM_OF_PROJECTED_GRADIENT_<=_PGTOL success: True status: 0 fun: 6.1019610655929695 x: [-3.009e-01 6.027e+00] nit: 10 jac: [ 1.776e-07 -1.776e-07] nfev: 39 njev: 13 hess_inv: <2x2 LbfgsInvHessProduct with dtype=float64>	0.4234351485088349	0.0233880105075602	0.00061451974038	2.499778544162723e-07	(0.0, 0.1]	156	skipped_exon	METTL8	-	9.826131456730348	4.892255037575918
chr5:65591948:65594521_chr5:65591948:65596421_chr5:65591948:65594521	chr5:65591948:65594521:clu_39679	chr5:65594645:65596421:clu_39679	Breast_Mammary_Tissue	8467	0.0677150865198212	15.487584476510431	message: CONVERGENCE: NORM_OF_PROJECTED_GRADIENT_<=_PGTOL success: True status: 0 fun: 5.421231647264777 x: [-3.884e+00 3.953e+00] nit: 9 jac: [ 3.819e-06 -1.688e-06] nfev: 33 njev: 11 hess_inv: <2x2 LbfgsInvHessProduct with dtype=float64>	0.0967699826306384	0.0233573498727489	0.0065345207786717	0.0006418290651499	(0.0, 0.1]	125	skipped_exon	TRIM23	-	9.415537692216795	8.429926283529955
chr1:236013560:236017148_chr1:236013560:236024070_chr1:236013560:236017148	chr1:236013560:236017148:clu_56425	chr1:236017273:236024070:clu_56425	Adipose_Visceral_Omentum	93399	1.9274571095034296	107.16781082816271	message: CONVERGENCE: NORM_OF_PROJECTED_GRADIENT_<=_PGTOL success: True status: 0 fun: 7.628094828129086 x: [ 9.467e-01 6.744e+00] nit: 11 jac: [-4.174e-06 -7.105e-07] nfev: 45 njev: 15 hess_inv: <2x2 LbfgsInvHessProduct with dtype=float64>	0.6839503418379129	0.0233231301168356	0.0001244776651759	7.386203870751729e-10	(0.0, 0.1]	126	skipped_exon	NID1	-	5.094758281236078	8.77548445244043
chr1:214414726:214451805_chr1:214414726:214464630_chr1:214414726:214451805	chr1:214414726:214451805:clu_52963	chr1:214451974:214464630:clu_52963	Artery_Tibial	5934	0.1859138977819236	29.57644327757834	message: CONVERGENCE: REL_REDUCTION_OF_F_<=_FACTR*EPSMCH success: True status: 0 fun: 5.599485427804315 x: [-2.427e+00 4.886e+00] nit: 8 jac: [ 5.684e-06 -1.013e-05] nfev: 30 njev: 10 hess_inv: <2x2 LbfgsInvHessProduct with dtype=float64>	0.1732544474140634	0.0233139004976243	0.003063121008009	5.8241379834900187e-05	(0.0, 0.1]	170	skipped_exon	PTPN14	-	8.95469718519152	7.887557244243837
chr4:89726660:89729194_chr4:89726660:89822246_chr4:89726660:89729194	chr4:89726660:89729194:clu_37514	chr4:89729277:89822246:clu_37514	Artery_Aorta	7730	0.1929659765663372	30.231909767976568	message: CONVERGENCE: NORM_OF_PROJECTED_GRADIENT_<=_PGTOL success: True status: 0 fun: 5.655420875888399 x: [-2.374e+00 4.918e+00] nit: 8 jac: [ 7.105e-07 2.398e-06] nfev: 33 njev: 11 hess_inv: <2x2 LbfgsInvHessProduct with dtype=float64>	0.1770200639951259	0.0232662300674904	0.002956830429501	5.218674173579352e-05	(0.0, 0.1]	84	skipped_exon	SNCA	-	8.0835661823863	6.483008665794549
chr11:72843328:72843449_chr11:72843328:72849755_chr11:72843328:72843449	chr11:72843328:72843449:clu_5269	chr11:72843532:72849755:clu_5269	Brain_Substantia_nigra	4802	0.3208983679527481	39.87288141555062	message: CONVERGENCE: NORM_OF_PROJECTED_GRADIENT_<=_PGTOL success: True status: 0 fun: 5.141078230270092 x: [-1.640e+00 5.317e+00] nit: 9 jac: [-7.816e-06 3.020e-06] nfev: 33 njev: 11 hess_inv: <2x2 LbfgsInvHessProduct with dtype=float64>	0.2404336441138	0.0232476849362948	0.0018477372257934	1.1134921716227096e-05	(0.0, 0.1]	84	skipped_exon	FCHSD2	-	7.3492353880026995	6.652802162292643
chr8:38266311:38266965_chr8:38266311:38267267_chr8:38266311:38266965	chr8:38266311:38266965:clu_61738	chr8:38267023:38267267:clu_61738	Skin_Not_Sun_Exposed_Suprapubic	14240	0.6476593457121665	57.86079595895133	message: CONVERGENCE: NORM_OF_PROJECTED_GRADIENT_<=_PGTOL success: True status: 0 fun: 6.577410300760103 x: [-6.267e-01 5.855e+00] nit: 9 jac: [ 4.619e-06 -3.908e-06] nfev: 36 njev: 12 hess_inv: <2x2 LbfgsInvHessProduct with dtype=float64>	0.3687961371290549	0.0231973378153753	0.0008260418770918	7.215554609363295e-07	(0.0, 0.1]	59	skipped_exon	PLPP5	-	3.857076990434408	6.864741681819701
chr4:166737604:166741997_chr4:166737604:166754508_chr4:166737604:166741997	chr4:166737604:166741997:clu_30345	chr4:166742059:166754508:clu_30345	Brain_Hippocampus	23209	1.5063645888982342	92.67812329585853	message: CONVERGENCE: NORM_OF_PROJECTED_GRADIENT_<=_PGTOL success: True status: 0 fun: 6.433808950512955 x: [ 5.911e-01 6.534e+00] nit: 12 jac: [-7.017e-06 -2.576e-06] nfev: 51 njev: 17 hess_inv: <2x2 LbfgsInvHessProduct with dtype=float64>	0.602223508361797	0.0231277776544643	0.0002082411972897	5.176151285368746e-09	(0.0, 0.1]	63	skipped_exon	SPOCK3	-	10.338060657810317	7.894309240659925
chr4:150415590:150435589_chr4:150415590:150436724_chr4:150415590:150435589	chr4:150415590:150435589:clu_38554	chr4:150435708:150436724:clu_38554	Stomach	5875	0.1328927273451463	24.427645562259222	message: CONVERGENCE: NORM_OF_PROJECTED_GRADIENT_<=_PGTOL success: True status: 0 fun: 5.323687679250698 x: [-2.912e+00 4.610e+00] nit: 9 jac: [ 4.974e-06 -6.217e-07] nfev: 33 njev: 11 hess_inv: <2x2 LbfgsInvHessProduct with dtype=float64>	0.1416862801022436	0.0231129912400149	0.0039590567441721	0.0001356194417729	(0.0, 0.1]	120	skipped_exon	LRBA	-	8.714208746636249	9.014388753224864
chrX:40688530:40691811_chrX:40688530:40692183_chrX:40688530:40691811	chrX:40688530:40691811:clu_398	chrX:40691977:40692183:clu_398	Brain_Cerebellum	4023	0.321277400419629	40.02926511810307	message: CONVERGENCE: NORM_OF_PROJECTED_GRADIENT_<=_PGTOL success: True status: 0 fun: 5.247583621946252 x: [-1.638e+00 5.323e+00] nit: 8 jac: [ 3.553e-07 -2.576e-06] nfev: 30 njev: 10 hess_inv: <2x2 LbfgsInvHessProduct with dtype=float64>	0.2400113834069934	0.0230521215665803	0.0018167113380971	1.074847981630267e-05	(0.0, 0.1]	167	skipped_exon	MED14	-	10.415266079614703	7.5066263338801225
chrX:129823837:129828981_chrX:129823837:129841779_chrX:129823837:129828981	chrX:129823837:129828981:clu_1054	chrX:129829141:129841779:clu_1054	Uterus	2582	0.7351338144185539	62.07218566164261	message: CONVERGENCE: NORM_OF_PROJECTED_GRADIENT_<=_PGTOL success: True status: 0 fun: 5.055465240350681 x: [-4.439e-01 5.956e+00] nit: 9 jac: [ 4.796e-06 -5.862e-06] nfev: 36 njev: 12 hess_inv: <2x2 LbfgsInvHessProduct with dtype=float64>	0.3975395005199845	0.0230232053758104	0.0006857126699409	3.8463363116747473e-07	(0.0, 0.1]	161	skipped_exon	ZDHHC9	-	7.701109661816087	8.472843526260526
chr9:32473065:32476983_chr9:32473065:32480219_chr9:32473065:32476983	chr9:32473065:32476983:clu_51802	chr9:32477131:32480219:clu_51802	Small_Intestine_Terminal_Ileum	4794	0.2308326348450421	33.54212799760365	message: CONVERGENCE: NORM_OF_PROJECTED_GRADIENT_<=_PGTOL success: True status: 0 fun: 5.196720505030945 x: [-2.115e+00 5.068e+00] nit: 8 jac: [-1.510e-06 0.000e+00] nfev: 30 njev: 10 hess_inv: <2x2 LbfgsInvHessProduct with dtype=float64>	0.1963946840632564	0.023017353587088	0.0024782065305776	3.009837585510322e-05	(0.0, 0.1]	149	skipped_exon	DDX58	-	9.678020863835979	8.649469979852013
chr6:119204882:119210846_chr6:119204882:119248260_chr6:119204882:119210846	chr6:119204882:119210846:clu_30224	chr6:119210930:119248260:clu_30224	Ovary	4833	0.7354619917047928	62.13724098592618	message: CONVERGENCE: NORM_OF_PROJECTED_GRADIENT_<=_PGTOL success: True status: 0 fun: 5.490165252144108 x: [-4.433e-01 5.957e+00] nit: 9 jac: [ 2.043e-06 1.510e-06] nfev: 36 njev: 12 hess_inv: <2x2 LbfgsInvHessProduct with dtype=float64>	0.3974008001214613	0.0229600881389634	0.0006815448078827	3.794468258488948e-07	(0.0, 0.1]	85	skipped_exon	MAN1A1	-	7.627081812080907	6.608820996085352
chr14:73729985:73730070_chr14:73729985:73736998_chr14:73729985:73730070	chr14:73729985:73730070:clu_20470	chr14:73730179:73736998:clu_20470	Stomach	4960	0.4609608724823539	48.527815298520814	message: CONVERGENCE: NORM_OF_PROJECTED_GRADIENT_<=_PGTOL success: True status: 0 fun: 5.532184269820591 x: [-1.117e+00 5.601e+00] nit: 9 jac: [-1.688e-06 4.441e-07] nfev: 33 njev: 11 hess_inv: <2x2 LbfgsInvHessProduct with dtype=float64>	0.2986842216402164	0.0229049031406857	0.0012213784697947	2.868432526836884e-06	(0.0, 0.1]	110	skipped_exon	MIDEAS	-	10.66615082177675	8.497560930576643
chr10:85647397:85675424_chr10:85647397:85723003_chr10:85647397:85675424	chr10:85647397:85675424:clu_11415	chr10:85675553:85723003:clu_11415	Breast_Mammary_Tissue	7156	0.2209983767501155	32.89188307905513	message: CONVERGENCE: NORM_OF_PROJECTED_GRADIENT_<=_PGTOL success: True status: 0 fun: 5.662735746658512 x: [-2.178e+00 5.040e+00] nit: 8 jac: [-1.510e-06 5.329e-07] nfev: 30 njev: 10 hess_inv: <2x2 LbfgsInvHessProduct with dtype=float64>	0.1907373167874446	0.0227979492236546	0.002532193584845	3.304605729337329e-05	(0.0, 0.1]	130	skipped_exon	GRID1	-	10.411250435731134	8.151973265022058
chr20:58997753:58997855_chr20:58997753:59001465_chr20:58997753:58997855	chr20:58997753:58997855:clu_32754	chr20:58997954:59001465:clu_32754	Lung	458044	1.5695837213716946	95.28887883829852	message: CONVERGENCE: REL_REDUCTION_OF_F_<=_FACTR*EPSMCH success: True status: 0 fun: 8.200308099005111 x: [ 6.504e-01 6.574e+00] nit: 9 jac: [ 1.599e-05 -1.048e-05] nfev: 36 njev: 12 hess_inv: <2x2 LbfgsInvHessProduct with dtype=float64>	0.6140831648777525	0.0227623663944501	0.000185034973095	3.5232753381464477e-09	(0.0, 0.1]	100	skipped_exon	CTSZ	-	8.771562280039255	5.920111795218011
chr13:72710345:72718952_chr13:72710345:72727524_chr13:72710345:72718952	chr13:72710345:72718952:clu_2518	chr13:72719097:72727524:clu_2518	Pituitary	6715	0.153024839725155	26.76924333392597	message: CONVERGENCE: NORM_OF_PROJECTED_GRADIENT_<=_PGTOL success: True status: 0 fun: 5.361830261883554 x: [-2.708e+00 4.743e+00] nit: 8 jac: [ 1.243e-06 -8.882e-08] nfev: 30 njev: 10 hess_inv: <2x2 LbfgsInvHessProduct with dtype=float64>	0.153110738396457	0.0227580656860227	0.0034457239305683	9.004677600532585e-05	(0.0, 0.1]	146	skipped_exon	MZT1	-	10.953719734122036	8.07804977988841
chr10:72196989:72198449_chr10:72196989:72203427_chr10:72196989:72198449	chr10:72196989:72198449:clu_10058	chr10:72198665:72203427:clu_10058	Prostate	4732	0.2599147952061326	35.94303729978919	message: CONVERGENCE: NORM_OF_PROJECTED_GRADIENT_<=_PGTOL success: True status: 0 fun: 5.295258003681013 x: [-1.944e+00 5.168e+00] nit: 8 jac: [ 2.753e-06 -8.882e-08] nfev: 30 njev: 10 hess_inv: <2x2 LbfgsInvHessProduct with dtype=float64>	0.2102092893406009	0.0227510364956101	0.002175817426243	2.018650969204394e-05	(0.0, 0.1]	217	skipped_exon	ASCC1	-	7.699512708510816	4.0098250672256475
chr20:34768586:34776293_chr20:34768586:34782121_chr20:34768586:34776293	chr20:34768586:34776293:clu_30550	chr20:34776448:34782121:clu_30550	Skin_Not_Sun_Exposed_Suprapubic	8059	0.0928461903375617	19.661413543592488	message: CONVERGENCE: NORM_OF_PROJECTED_GRADIENT_<=_PGTOL success: True status: 0 fun: 5.551428119023602 x: [-3.429e+00 4.297e+00] nit: 8 jac: [-9.681e-06 -3.553e-07] nfev: 30 njev: 10 hess_inv: <2x2 LbfgsInvHessProduct with dtype=float64>	0.1144581985533692	0.0227507258392798	0.005031958651392	0.000300360327971	(0.0, 0.1]	156	skipped_exon	NCOA6	-	6.214190578991781	2.892901249183824
chr11:72686191:72687439_chr11:72686191:72687688_chr11:72686191:72687439	chr11:72686191:72687439:clu_8658	chr11:72687502:72687688:clu_8658	Skin_Not_Sun_Exposed_Suprapubic	64886	0.3776574428566814	43.81365890716204	message: CONVERGENCE: NORM_OF_PROJECTED_GRADIENT_<=_PGTOL success: True status: 0 fun: 7.247436704589181 x: [-1.405e+00 5.453e+00] nit: 10 jac: [-3.464e-06 -3.197e-06] nfev: 42 njev: 14 hess_inv: <2x2 LbfgsInvHessProduct with dtype=float64>	0.2638729727703269	0.0227447546659571	0.0015001831410363	5.857254768315556e-06	(0.0, 0.1]	64	skipped_exon	ARAP1	-	8.687267531444768	8.443897371252984
chr15:74720774:74720967_chr15:74720774:74721199_chr15:74720774:74720967	chr15:74720774:74720967:clu_21996	chr15:74721053:74721199:clu_21996	Lung	18418	0.3311497739543211	40.8980994979182	message: CONVERGENCE: NORM_OF_PROJECTED_GRADIENT_<=_PGTOL success: True status: 0 fun: 5.4925037598547695 x: [-1.594e+00 5.354e+00] nit: 7 jac: [-7.194e-06 6.217e-07] nfev: 27 njev: 9 hess_inv: <2x2 LbfgsInvHessProduct with dtype=float64>	0.2434679443578655	0.0227274991483912	0.0017162172592649	9.211580854207035e-06	(0.0, 0.1]	87	skipped_exon	CYP1A1	-	11.0045879353468	9.141953467634323
chr18:26052845:26056574_chr18:26052845:26057589_chr18:26052845:26056574	chr18:26052845:26056574:clu_19190	chr18:26056669:26057589:clu_19190	Liver	5681	0.2597914527485976	36.02592264043008	message: CONVERGENCE: NORM_OF_PROJECTED_GRADIENT_<=_PGTOL success: True status: 0 fun: 5.37719457753014 x: [-1.945e+00 5.171e+00] nit: 6 jac: [-2.132e-06 1.066e-06] nfev: 30 njev: 10 hess_inv: <2x2 LbfgsInvHessProduct with dtype=float64>	0.2097515197317183	0.022611537982821	0.0021523162121759	1.977042006606755e-05	(0.0, 0.1]	96	skipped_exon	SS18	-	9.438666216949157	7.955415969052011
chr20:44512994:44513341_chr20:44512994:44513879_chr20:44512994:44513341	chr20:44512994:44513341:clu_24747	chr20:44513614:44513879:clu_24747	Whole_Blood	60055	0.7521895181195712	63.1929779694052	message: CONVERGENCE: NORM_OF_PROJECTED_GRADIENT_<=_PGTOL success: True status: 0 fun: 7.470421965849539 x: [-4.108e-01 5.982e+00] nit: 11 jac: [ 3.730e-06 -1.954e-06] nfev: 39 njev: 13 hess_inv: <2x2 LbfgsInvHessProduct with dtype=float64>	0.4013808757963991	0.0225905829791989	0.0006393460024036	3.175378306963239e-07	(0.0, 0.1]	274	skipped_exon	SERINC3	-	9.413836055638992	7.539261725947664
chr2:210436392:210437690_chr2:210436392:210440598_chr2:210436392:210437690	chr2:210436392:210437690:clu_45225	chr2:210437872:210440598:clu_45225	Small_Intestine_Terminal_Ileum	3909	0.3653259554142863	43.169990544489885	message: CONVERGENCE: NORM_OF_PROJECTED_GRADIENT_<=_PGTOL success: True status: 0 fun: 5.210610699234718 x: [-1.453e+00 5.432e+00] nit: 8 jac: [-6.395e-06 -2.665e-07] nfev: 30 njev: 10 hess_inv: <2x2 LbfgsInvHessProduct with dtype=float64>	0.2580491031020022	0.0225829116282778	0.0015327694168985	6.4115973054112985e-06	(0.0, 0.1]	183	skipped_exon	LANCL1	-	12.131818896985168	8.47477705699084
chr16:57475957:57478544_chr16:57475957:57479442_chr16:57475957:57478544	chr16:57475957:57478544:clu_18423	chr16:57478662:57479442:clu_18423	Breast_Mammary_Tissue	8892	0.3357336407801292	41.31864502031559	message: CONVERGENCE: NORM_OF_PROJECTED_GRADIENT_<=_PGTOL success: True status: 0 fun: 5.969613927002524 x: [-1.575e+00 5.369e+00] nit: 8 jac: [-1.954e-06 -7.105e-07] nfev: 33 njev: 11 hess_inv: <2x2 LbfgsInvHessProduct with dtype=float64>	0.2449621604226188	0.0225501190537902	0.0016678252477259	8.538765037924279e-06	(0.0, 0.1]	119	skipped_exon	DOK4	-	10.350506259971002	7.229675336973761
chr9:83335639:83340481_chr9:83335639:83343190_chr9:83335639:83340481	chr9:83335639:83340481:clu_63098	chr9:83340580:83343190:clu_63098	Thyroid	11745	0.3561186691940196	42.63690098240308	message: CONVERGENCE: NORM_OF_PROJECTED_GRADIENT_<=_PGTOL success: True status: 0 fun: 6.289048017474593 x: [-1.490e+00 5.414e+00] nit: 8 jac: [-3.109e-06 1.776e-07] nfev: 30 njev: 10 hess_inv: <2x2 LbfgsInvHessProduct with dtype=float64>	0.2538630365796108	0.02252399164924	0.0015663939232101	6.9416861129267815e-06	(0.0, 0.1]	100	skipped_exon	FRMD3	-	9.866112402718464	5.614290745264908
chr2:174387779:174390741_chr2:174387779:174395551_chr2:174387779:174390741	chr2:174387779:174390741:clu_40447	chr2:174390924:174395551:clu_40447	Brain_Cerebellar_Hemisphere	8265	0.7557086420781709	63.414231623514176	message: CONVERGENCE: NORM_OF_PROJECTED_GRADIENT_<=_PGTOL success: True status: 0 fun: 5.866954593402003 x: [-4.041e-01 5.987e+00] nit: 10 jac: [-5.063e-06 -7.105e-07] nfev: 39 njev: 13 hess_inv: <2x2 LbfgsInvHessProduct with dtype=float64>	0.4022121467031896	0.0225140921298775	0.0006308528813392	3.059137178018645e-07	(0.0, 0.1]	184	skipped_exon	CIR1	-	8.615021929940735	6.894021273960728
chrX:123667278:123668159_chrX:123667278:123671669_chrX:123667278:123668159	chrX:123667278:123668159:clu_1217	chrX:123668314:123671669:clu_1217	Adrenal_Gland	4984	0.2463165666374976	35.11651433718601	message: CONVERGENCE: NORM_OF_PROJECTED_GRADIENT_<=_PGTOL success: True status: 0 fun: 5.307743729860063 x: [-2.021e+00 5.134e+00] nit: 8 jac: [-1.332e-06 -7.105e-07] nfev: 30 njev: 10 hess_inv: <2x2 LbfgsInvHessProduct with dtype=float64>	0.2026450241133227	0.0224492933066633	0.0022317043911979	2.2665915259012515e-05	(0.0, 0.1]	156	skipped_exon	THOC2	-	8.091527802948178	7.064473798698055
chr2:135862748:135865013_chr2:135862748:135866132_chr2:135862748:135865013	chr2:135862748:135865013:clu_51552	chr2:135865163:135866132:clu_51552	Nerve_Tibial	18233	0.3597764803660321	42.993832040222976	message: CONVERGENCE: NORM_OF_PROJECTED_GRADIENT_<=_PGTOL success: True status: 0 fun: 6.548346942813469 x: [-1.475e+00 5.426e+00] nit: 9 jac: [-4.352e-06 1.332e-06] nfev: 33 njev: 11 hess_inv: <2x2 LbfgsInvHessProduct with dtype=float64>	0.2548730797951782	0.0223439708429942	0.0015266023845612	6.498796969567344e-06	(0.0, 0.1]	151	skipped_exon	MCM6	-	6.681871983028747	8.539104712100318
chr4:152332719:152335641_chr4:152332719:152337802_chr4:152332719:152335641	chr4:152332719:152335641:clu_43693	chr4:152335689:152337802:clu_43693	Breast_Mammary_Tissue	9282	0.0698828434133189	16.364746779033815	message: CONVERGENCE: NORM_OF_PROJECTED_GRADIENT_<=_PGTOL success: True status: 0 fun: 5.456187002472207 x: [-3.839e+00 4.033e+00] nit: 9 jac: [ 6.928e-06 -1.688e-06] nfev: 33 njev: 11 hess_inv: <2x2 LbfgsInvHessProduct with dtype=float64>	0.0967026763193211	0.0223122872516068	0.0059284552054424	0.0005232039803588	(0.0, 0.1]	49	skipped_exon	FBXW7	-	7.139372800824635	8.997291597200174
chr7:98243592:98244571_chr7:98243592:98245922_chr7:98243592:98244571	chr7:98243592:98244571:clu_30598	chr7:98245067:98245922:clu_30598	Colon_Sigmoid	4191	0.28081967835606	37.76072453945724	message: CONVERGENCE: NORM_OF_PROJECTED_GRADIENT_<=_PGTOL success: True status: 0 fun: 5.356775110239854 x: [-1.832e+00 5.239e+00] nit: 8 jac: [-2.665e-07 2.665e-07] nfev: 30 njev: 10 hess_inv: <2x2 LbfgsInvHessProduct with dtype=float64>	0.2189910135709921	0.0223068775979715	0.0019499178748279	1.474945851764886e-05	(0.0, 0.1]	497	skipped_exon	TECPR1	-	9.230814510781038	5.941263440736801
chr17:40027034:40027383_chr17:40027034:40027909_chr17:40027034:40027383	chr17:40027034:40027383:clu_11334	chr17:40027465:40027909:clu_11334	Whole_Blood	15479	0.3353330975093042	41.46348028397321	message: CONVERGENCE: NORM_OF_PROJECTED_GRADIENT_<=_PGTOL success: True status: 0 fun: 6.466296880829404 x: [-1.576e+00 5.374e+00] nit: 6 jac: [ 6.040e-06 -6.040e-06] nfev: 24 njev: 8 hess_inv: <2x2 LbfgsInvHessProduct with dtype=float64>	0.2440149826086103	0.0223062741819699	0.0016362014782826	8.231730824981298e-06	(0.0, 0.1]	83	skipped_exon	MED24	-	10.813970515927046	9.385727274813924
chr1:161077743:161079590_chr1:161077743:161089218_chr1:161077743:161079590	chr1:161077743:161079590:clu_56593	chr1:161079949:161089218:clu_56593	Skin_Not_Sun_Exposed_Suprapubic	81061	0.9610299132661106	72.51495059515868	message: CONVERGENCE: NORM_OF_PROJECTED_GRADIENT_<=_PGTOL success: True status: 0 fun: 7.572110004522889 x: [-5.735e-02 6.180e+00] nit: 12 jac: [-6.661e-06 6.217e-07] nfev: 51 njev: 17 hess_inv: <2x2 LbfgsInvHessProduct with dtype=float64>	0.4633809319029444	0.0222399945407237	0.0004290930600809	8.092931913505907e-08	(0.0, 0.1]	360	skipped_exon	NECTIN4	-	9.801869050288317	10.060093513551916
chr3:196257887:196267280_chr3:196257887:196270415_chr3:196257887:196267280	chr3:196257887:196267280:clu_45809	chr3:196267546:196270415:clu_45809	Colon_Transverse	10408	1.3951054887109684	89.50495556291466	message: CONVERGENCE: NORM_OF_PROJECTED_GRADIENT_<=_PGTOL success: True status: 0 fun: 6.4527062921551535 x: [ 4.804e-01 6.484e+00] nit: 11 jac: [-1.066e-06 -1.066e-06] nfev: 42 njev: 14 hess_inv: <2x2 LbfgsInvHessProduct with dtype=float64>	0.5738061433173243	0.0221761125426792	0.0002215217707142	7.447387928571913e-09	(0.0, 0.1]	267	skipped_exon	PCYT1A	-	9.6808909880696	9.472568808653655
chr3:33390368:33390478_chr3:33390368:33392563_chr3:33390368:33390478	chr3:33390368:33390478:clu_45288	chr3:33390640:33392563:clu_45288	Skin_Sun_Exposed_Lower_leg	28717	0.5705381320192309	54.92818034403324	message: CONVERGENCE: NORM_OF_PROJECTED_GRADIENT_<=_PGTOL success: True status: 0 fun: 7.01457480480919 x: [-8.096e-01 5.779e+00] nit: 9 jac: [-4.441e-07 -1.421e-06] nfev: 36 njev: 12 hess_inv: <2x2 LbfgsInvHessProduct with dtype=float64>	0.3373029949599817	0.0220950206294765	0.0008831869314469	1.0401074851396077e-06	(0.0, 0.1]	163	skipped_exon	UBP1	-	9.864009621516104	8.689844484076017
chr2:61481281:61482380_chr2:61481281:61482957_chr2:61481281:61482380	chr2:61481281:61482380:clu_39002	chr2:61482539:61482957:clu_39002	Brain_Cerebellar_Hemisphere	40931	0.4499896957643758	48.53763705761746	message: CONVERGENCE: NORM_OF_PROJECTED_GRADIENT_<=_PGTOL success: True status: 0 fun: 6.481445382147488 x: [-1.152e+00 5.601e+00] nit: 11 jac: [-9.770e-06 -2.309e-06] nfev: 54 njev: 18 hess_inv: <2x2 LbfgsInvHessProduct with dtype=float64>	0.2913884106223805	0.0220643381811727	0.0011685306995078	2.7225873477920715e-06	(0.0, 0.1]	160	skipped_exon	XPO1	-	9.218597557384776	5.751057759972363
chr17:33021310:33023861_chr17:33021310:33025926_chr17:33021310:33023861	chr17:33021310:33023861:clu_11741	chr17:33024014:33025926:clu_11741	Brain_Cerebellum	4499	0.3515500228311809	42.698485465105904	message: CONVERGENCE: NORM_OF_PROJECTED_GRADIENT_<=_PGTOL success: True status: 0 fun: 5.340162353755857 x: [-1.508e+00 5.416e+00] nit: 8 jac: [-1.421e-06 5.329e-07] nfev: 30 njev: 10 hess_inv: <2x2 LbfgsInvHessProduct with dtype=float64>	0.2502847252753851	0.0220327235962844	0.0015230459313259	6.681617641390858e-06	(0.0, 0.1]	154	skipped_exon	ASIC2	-	8.240438307591434	10.444865294410764
chr6:75138580:75138822_chr6:75138580:75142032_chr6:75138580:75138822	chr6:75138580:75138822:clu_32725	chr6:75138961:75142032:clu_32725	Muscle_Skeletal	5180	0.2021271471283393	31.830385037866904	message: CONVERGENCE: REL_REDUCTION_OF_F_<=_FACTR*EPSMCH success: True status: 0 fun: 5.498847426834211 x: [-2.307e+00 4.992e+00] nit: 9 jac: [-1.501e-05 8.527e-06] nfev: 42 njev: 14 hess_inv: <2x2 LbfgsInvHessProduct with dtype=float64>	0.1786870483056759	0.0219910914391342	0.0025662397999074	3.76012311581464e-05	(0.0, 0.1]	140	skipped_exon	COL12A1	-	7.896358943964636	7.38008553128943
chr13:28004174:28009306_chr13:28004174:28014452_chr13:28004174:28009306	chr13:28004174:28009306:clu_1759	chr13:28009490:28014452:clu_1759	Spleen	5025	0.3370155071654943	41.86098946104704	message: CONVERGENCE: NORM_OF_PROJECTED_GRADIENT_<=_PGTOL success: True status: 0 fun: 5.373646479407674 x: [-1.569e+00 5.388e+00] nit: 7 jac: [ 5.329e-07 5.151e-06] nfev: 30 njev: 10 hess_inv: <2x2 LbfgsInvHessProduct with dtype=float64>	0.243470973359019	0.0219010397943473	0.0015729089535907	7.55556065901164e-06	(0.0, 0.1]	185	skipped_exon	FLT3	-	9.712688768786352	3.495950689638814
chr8:7016862:7017333_chr8:7016862:7018222_chr8:7016862:7017333	chr8:7016862:7017333:clu_52013	chr8:7017376:7018222:clu_52013	Spleen	78376	0.8692855928489563	68.94698137505955	message: CONVERGENCE: REL_REDUCTION_OF_F_<=_FACTR*EPSMCH success: True status: 0 fun: 6.496708156248387 x: [-2.021e-01 6.107e+00] nit: 12 jac: [-2.096e-05 -9.237e-06] nfev: 57 njev: 19 hess_inv: <2x2 LbfgsInvHessProduct with dtype=float64>	0.4349923887773879	0.0218835631614535	0.0004852957691687	1.3155841172007854e-07	(0.0, 0.1]	44	skipped_exon	DEFA3	-	10.913235866335306	8.952002028713434
chr6:31866126:31868669_chr6:31866126:31869155_chr6:31866126:31868669	chr6:31866126:31868669:clu_21481	chr6:31868788:31869155:clu_21481	Kidney_Cortex	5754	0.6177476408226426	57.467206464240384	message: CONVERGENCE: NORM_OF_PROJECTED_GRADIENT_<=_PGTOL success: True status: 0 fun: 5.19096966974556 x: [-6.949e-01 5.845e+00] nit: 11 jac: [-2.842e-06 7.105e-07] nfev: 42 njev: 14 hess_inv: <2x2 LbfgsInvHessProduct with dtype=float64>	0.3532481332977564	0.0218584131789459	0.0007815539973756	7.019617228598563e-07	(0.0, 0.1]	120	skipped_exon	SLC44A4	-	9.766082124479842	2.650272594298997
chr3:48415347:48415583_chr3:48415347:48416031_chr3:48415347:48415583	chr3:48415347:48415583:clu_33525	chr3:48415759:48416031:clu_33525	Brain_Hypothalamus	11804	0.4098402754195771	46.41249311823969	message: CONVERGENCE: NORM_OF_PROJECTED_GRADIENT_<=_PGTOL success: True status: 0 fun: 5.829702153042857 x: [-1.287e+00 5.536e+00] nit: 9 jac: [-4.707e-06 -6.217e-07] nfev: 36 njev: 12 hess_inv: <2x2 LbfgsInvHessProduct with dtype=float64>	0.2742752575118615	0.0218197292486561	0.0012696828845193	3.713542686134552e-06	(0.0, 0.1]	177	skipped_exon	PLXNB1	-	2.4944404636609856	5.4597202074897595
chr7:75538224:75539323_chr7:75538224:75541919_chr7:75538224:75539323	chr7:75538224:75539323:clu_26780	chr7:75539431:75541919:clu_26780	Adrenal_Gland	4135	0.2617025382676818	36.76509811300768	message: CONVERGENCE: NORM_OF_PROJECTED_GRADIENT_<=_PGTOL success: True status: 0 fun: 5.17482755145989 x: [-1.934e+00 5.200e+00] nit: 8 jac: [ 2.132e-06 -3.020e-06] nfev: 30 njev: 10 hess_inv: <2x2 LbfgsInvHessProduct with dtype=float64>	0.2081286174408547	0.0217293017803552	0.0019866594748293	1.6727297977858768e-05	(0.0, 0.1]	109	skipped_exon	HIP1	-	9.25492872373796	10.96733161275731
chr16:18837443:18838014_chr16:18837443:18838357_chr16:18837443:18838014	chr16:18837443:18838014:clu_15659	chr16:18838232:18838357:clu_15659	Stomach	5313	0.292474898345029	38.99479439474403	message: CONVERGENCE: NORM_OF_PROJECTED_GRADIENT_<=_PGTOL success: True status: 0 fun: 5.496222369030728 x: [-1.774e+00 5.285e+00] nit: 8 jac: [-6.217e-07 0.000e+00] nfev: 30 njev: 10 hess_inv: <2x2 LbfgsInvHessProduct with dtype=float64>	0.2226833507028558	0.0217151984197763	0.0017835873137361	1.172870253618452e-05	(0.0, 0.1]	219	skipped_exon	SMG1	-	9.424749539141379	5.383284963494356
chr3:48773108:48782986_chr3:48773108:48790544_chr3:48773108:48782986	chr3:48773108:48782986:clu_39704	chr3:48783092:48790544:clu_39704	Small_Intestine_Terminal_Ileum	2391	1.0131842821640638	75.15825205340391	message: CONVERGENCE: NORM_OF_PROJECTED_GRADIENT_<=_PGTOL success: True status: 0 fun: 5.186770443249501 x: [ 1.890e-02 6.232e+00] nit: 10 jac: [-3.375e-06 2.487e-06] nfev: 36 njev: 12 hess_inv: <2x2 LbfgsInvHessProduct with dtype=float64>	0.4757140153852557	0.0216807635690035	0.0003739076841451	5.3374680342166414e-08	(0.0, 0.1]	107	skipped_exon	PRKAR2A	-	9.181359466032443	8.628361154605997
chr4:39327756:39341487_chr4:39327756:39342345_chr4:39327756:39341487	chr4:39327756:39341487:clu_41947	chr4:39341665:39342345:clu_41947	Adipose_Subcutaneous	14611	0.0835120870451031	18.91444466099064	message: CONVERGENCE: NORM_OF_PROJECTED_GRADIENT_<=_PGTOL success: True status: 0 fun: 5.923360769736449 x: [-3.582e+00 4.241e+00] nit: 8 jac: [-7.816e-06 -2.132e-06] nfev: 30 njev: 10 hess_inv: <2x2 LbfgsInvHessProduct with dtype=float64>	0.1056478404698411	0.0216132394278152	0.0049707713958822	0.0003233235794957	(0.0, 0.1]	179	skipped_exon	RFC1	-	7.827901237317617	7.911089674830774
chr5:126561124:126564458_chr5:126561124:126568259_chr5:126561124:126564458	chr5:126561124:126564458:clu_35777	chr5:126564592:126568259:clu_35777	Stomach	21783	1.2256507668994931	83.74141219390624	message: CONVERGENCE: NORM_OF_PROJECTED_GRADIENT_<=_PGTOL success: True status: 0 fun: 6.774669087952303 x: [ 2.935e-01 6.388e+00] nit: 11 jac: [-3.553e-07 -1.776e-06] nfev: 42 njev: 14 hess_inv: <2x2 LbfgsInvHessProduct with dtype=float64>	0.5307350884666012	0.0215091408470113	0.0002648013769953	1.5742729786438758e-08	(0.0, 0.1]	135	skipped_exon	ALDH7A1	-	9.945246992248435	6.539993962927099
chr2:224862746:224862881_chr2:224862746:224864553_chr2:224862746:224862881	chr2:224862746:224862881:clu_40613	chr2:224863120:224864553:clu_40613	Whole_Blood	5558	0.2461556743257259	35.754573108228186	message: CONVERGENCE: NORM_OF_PROJECTED_GRADIENT_<=_PGTOL success: True status: 0 fun: 5.535283384116607 x: [-2.022e+00 5.160e+00] nit: 8 jac: [ 9.770e-07 8.882e-08] nfev: 30 njev: 10 hess_inv: <2x2 LbfgsInvHessProduct with dtype=float64>	0.1998273783192521	0.0214874863008833	0.0020608581282267	1.9393261956546223e-05	(0.0, 0.1]	240	skipped_exon	DOCK10	-	8.308426363295096	7.853230912383247
chr13:25258692:25261668_chr13:25258692:25265819_chr13:25258692:25261668	chr13:25258692:25261668:clu_2244	chr13:25261802:25265819:clu_2244	Thyroid	11455	0.1345442324070622	25.611838337629752	message: CONVERGENCE: NORM_OF_PROJECTED_GRADIENT_<=_PGTOL success: True status: 0 fun: 5.916758262778832 x: [-2.894e+00 4.679e+00] nit: 9 jac: [-2.487e-06 -2.665e-07] nfev: 33 njev: 11 hess_inv: <2x2 LbfgsInvHessProduct with dtype=float64>	0.1389493374703228	0.0214205081013422	0.0034308576591093	0.0001019685750458	(0.0, 0.1]	135	skipped_exon	MTMR6	-	7.020236310574464	6.5465796216688705
chr5:140334280:140334658_chr5:140334280:140335872_chr5:140334280:140334658	chr5:140334280:140334658:clu_36186	chr5:140334748:140335872:clu_36186	Colon_Sigmoid	13198	0.3069956717104293	40.23611025413925	message: CONVERGENCE: NORM_OF_PROJECTED_GRADIENT_<=_PGTOL success: True status: 0 fun: 6.022148252124376 x: [-1.704e+00 5.330e+00] nit: 6 jac: [-5.596e-06 6.040e-06] nfev: 24 njev: 8 hess_inv: <2x2 LbfgsInvHessProduct with dtype=float64>	0.2283423860466705	0.0213840923762203	0.0016525756866002	9.456859299761255e-06	(0.0, 0.1]	91	skipped_exon	HBEGF	-	10.032764165437548	8.81184704641932
chr11:64729042:64729762_chr11:64729042:64735112_chr11:64729042:64729762	chr11:64729042:64729762:clu_7645	chr11:64730194:64735112:clu_7645	Pituitary	5161	0.2314091376756461	34.68501683956344	message: CONVERGENCE: NORM_OF_PROJECTED_GRADIENT_<=_PGTOL success: True status: 0 fun: 5.300268135890988 x: [-2.111e+00 5.116e+00] nit: 8 jac: [-2.398e-06 6.217e-07] nfev: 30 njev: 10 hess_inv: <2x2 LbfgsInvHessProduct with dtype=float64>	0.1921070415237018	0.021358623411645	0.0021572883353494	2.286299513942769e-05	(0.0, 0.1]	433	skipped_exon	RASGRP2	-	5.261862362357845	8.112187258049186
chr1:107603163:107609424_chr1:107603163:107609931_chr1:107603163:107609424	chr1:107603163:107609424:clu_43544	chr1:107609539:107609931:clu_43544	Vagina	4585	1.3580717251461896	88.94416618397068	message: CONVERGENCE: NORM_OF_PROJECTED_GRADIENT_<=_PGTOL success: True status: 0 fun: 5.466579310230943 x: [ 4.416e-01 6.475e+00] nit: 12 jac: [-4.885e-06 4.441e-07] nfev: 42 njev: 14 hess_inv: <2x2 LbfgsInvHessProduct with dtype=float64>	0.5616952697079568	0.0213262641177629	0.0002147372409917	7.530768564301127e-09	(0.0, 0.1]	116	skipped_exon	VAV3	-	11.173068158059126	7.4603865442670125
chr11:33087141:33090532_chr11:33087141:33092271_chr11:33087141:33090532	chr11:33087141:33090532:clu_4889	chr11:33090727:33092271:clu_4889	Liver	3985	0.2924648943210644	39.32208757656733	message: CONVERGENCE: NORM_OF_PROJECTED_GRADIENT_<=_PGTOL success: True status: 0 fun: 5.179800493057209 x: [-1.774e+00 5.297e+00] nit: 8 jac: [-2.220e-06 1.066e-06] nfev: 30 njev: 10 hess_inv: <2x2 LbfgsInvHessProduct with dtype=float64>	0.2212647592358365	0.0212563738803747	0.001714336022475	1.084212351765146e-05	(0.0, 0.1]	196	skipped_exon	CSTF3	-	9.823158890007694	10.450935366375763
chr11:129888795:129890732_chr11:129888795:129892715_chr11:129888795:129890732	chr11:129888795:129890732:clu_17330	chr11:129890828:129892715:clu_17330	Testis	11824	0.0731893547807393	17.475891541972278	message: CONVERGENCE: NORM_OF_PROJECTED_GRADIENT_<=_PGTOL success: True status: 0 fun: 5.509335648835907 x: [-3.772e+00 4.127e+00] nit: 8 jac: [-8.438e-06 -2.309e-06] nfev: 30 njev: 10 hess_inv: <2x2 LbfgsInvHessProduct with dtype=float64>	0.0973591600399617	0.0212461458572507	0.0052921597519847	0.0004081627799896	(0.0, 0.1]	97	skipped_exon	NFRKB	-	7.4789578190500645	4.5291846106047275
chr10:101975300:101989274_chr10:101975300:101990551_chr10:101975300:101989274	chr10:101975300:101989274:clu_9486	chr10:101989361:101990551:clu_9486	Brain_Cerebellar_Hemisphere	4026	0.733893116227309	63.499217907201455	message: CONVERGENCE: NORM_OF_PROJECTED_GRADIENT_<=_PGTOL success: True status: 0 fun: 5.425682637355107 x: [-4.464e-01 5.989e+00] nit: 9 jac: [ 2.665e-06 -7.461e-06] nfev: 36 njev: 12 hess_inv: <2x2 LbfgsInvHessProduct with dtype=float64>	0.3899283562500808	0.0212267604722524	0.0005845067197769	2.7677819203209e-07	(0.0, 0.1]	88	skipped_exon	ARMH3	-	9.501283340734584	8.372142566141498
chr10:114125226:114125886_chr10:114125226:114127461_chr10:114125226:114125886	chr10:114125226:114125886:clu_12730	chr10:114126105:114127461:clu_12730	Lung	10733	0.0546489972484263	14.113316346844847	message: CONVERGENCE: NORM_OF_PROJECTED_GRADIENT_<=_PGTOL success: True status: 0 fun: 5.547337194185528 x: [-4.194e+00 3.819e+00] nit: 11 jac: [-4.441e-07 5.329e-07] nfev: 39 njev: 13 hess_inv: <2x2 LbfgsInvHessProduct with dtype=float64>	0.0826501768628112	0.0212234576268693	0.0064104354842314	0.0007412314560801	(0.0, 0.1]	220	skipped_exon	CCDC186	-	5.279644060907609	9.178404334713424
chr7:74232216:74233775_chr7:74232216:74235532_chr7:74232216:74233775	chr7:74232216:74233775:clu_26833	chr7:74233894:74235532:clu_26833	Vagina	8951	0.460448721333651	49.77839561611088	message: CONVERGENCE: NORM_OF_PROJECTED_GRADIENT_<=_PGTOL success: True status: 0 fun: 5.667169890952862 x: [-1.119e+00 5.637e+00] nit: 9 jac: [ 6.217e-07 -3.375e-06] nfev: 36 njev: 12 hess_inv: <2x2 LbfgsInvHessProduct with dtype=float64>	0.2924794412729363	0.021214294178802	0.0010556522299667	2.1368296884149984e-06	(0.0, 0.1]	120	skipped_exon	RFC2	-	8.776840871168151	3.952214895830326
chr9:92720755:92721363_chr9:92720755:92722656_chr9:92720755:92721363	chr9:92720755:92721363:clu_52605	chr9:92721426:92722656:clu_52605	Muscle_Skeletal	26353	0.7763081119355332	65.45495443181134	message: CONVERGENCE: NORM_OF_PROJECTED_GRADIENT_<=_PGTOL success: True status: 0 fun: 7.084304895083056 x: [-3.653e-01 6.032e+00] nit: 9 jac: [-2.487e-06 1.421e-06] nfev: 36 njev: 12 hess_inv: <2x2 LbfgsInvHessProduct with dtype=float64>	0.4034089072334734	0.0211950058066962	0.0005379408392893	2.0766529762461522e-07	(0.0, 0.1]	64	skipped_exon	BICD2	-	10.422096819133028	8.15054055340479
chr9:136448161:136450818_chr9:136448161:136451256_chr9:136448161:136450818	chr9:136448161:136450818:clu_58826	chr9:136451081:136451256:clu_58826	Colon_Transverse	31342	0.7636827810309655	64.96073683810836	message: CONVERGENCE: NORM_OF_PROJECTED_GRADIENT_<=_PGTOL success: True status: 0 fun: 6.909958621374837 x: [-3.890e-01 6.021e+00] nit: 11 jac: [-6.217e-06 1.599e-06] nfev: 39 njev: 13 hess_inv: <2x2 LbfgsInvHessProduct with dtype=float64>	0.3990303243474804	0.0211082329724934	0.0005462676852958	2.217811745364173e-07	(0.0, 0.1]	264	skipped_exon	SEC16A	-	8.249338092850376	8.743241262854966
chr4:176221600:176222313_chr4:176221600:176225262_chr4:176221600:176222313	chr4:176221600:176222313:clu_38469	chr4:176222420:176225262:clu_38469	Muscle_Skeletal	192836	0.8316121304162593	68.0063098136942	message: CONVERGENCE: NORM_OF_PROJECTED_GRADIENT_<=_PGTOL success: True status: 0 fun: 8.00118462976082 x: [-2.660e-01 6.088e+00] nit: 11 jac: [-3.197e-06 6.040e-06] nfev: 48 njev: 16 hess_inv: <2x2 LbfgsInvHessProduct with dtype=float64>	0.4201991026701313	0.0210882849366962	0.0004813485736296	1.423759262708657e-07	(0.0, 0.1]	108	skipped_exon	ASB5	-	8.796040771234065	6.945038509541194
chr4:105446502:105449350_chr4:105446502:105453598_chr4:105446502:105449350	chr4:105446502:105449350:clu_40489	chr4:105449403:105453598:clu_40489	Pituitary	20940	1.9833869033099167	111.49082718775584	message: CONVERGENCE: NORM_OF_PROJECTED_GRADIENT_<=_PGTOL success: True status: 0 fun: 6.675069933546584 x: [ 9.880e-01 6.801e+00] nit: 13 jac: [-4.352e-06 2.842e-06] nfev: 54 njev: 18 hess_inv: <2x2 LbfgsInvHessProduct with dtype=float64>	0.6844169353935632	0.0209598675202199	9.1823464226648e-05	3.398562542500372e-10	(0.0, 0.1]	54	skipped_exon	PPA2	-	7.28940249354714	9.174687436717115
chr19:18995280:18998924_chr19:18995280:19001613_chr19:18995280:18998924	chr19:18995280:18998924:clu_22301	chr19:18998985:19001613:clu_22301	Muscle_Skeletal	78931	1.760660561814546	103.89329836992763	message: CONVERGENCE: NORM_OF_PROJECTED_GRADIENT_<=_PGTOL success: True status: 0 fun: 7.839155987517649 x: [ 8.161e-01 6.699e+00] nit: 10 jac: [-7.727e-06 -2.487e-06] nfev: 42 njev: 14 hess_inv: <2x2 LbfgsInvHessProduct with dtype=float64>	0.6443228886581603	0.0209060838231361	0.0001202008525147	9.409621970490891e-10	(0.0, 0.1]	62	skipped_exon	SUGP2	-	9.572874350384506	7.238910027185604
chr2:23834078:23857415_chr2:23834078:23863381_chr2:23834078:23857415	chr2:23834078:23857415:clu_33431	chr2:23857503:23863381:clu_33431	Cells_EBV-transformed_lymphocytes	3118	0.6894602323525911	61.74431533057038	message: CONVERGENCE: NORM_OF_PROJECTED_GRADIENT_<=_PGTOL success: True status: 0 fun: 5.1814928663365265 x: [-5.365e-01 5.948e+00] nit: 9 jac: [ 6.661e-06 -2.487e-06] nfev: 36 njev: 12 hess_inv: <2x2 LbfgsInvHessProduct with dtype=float64>	0.3737963833048529	0.020864184583616	0.0006159169226482	3.489625736152746e-07	(0.0, 0.1]	89	skipped_exon	ATAD2B	-	9.153457632318446	9.234970270404439
chr2:55870915:55871000_chr2:55870915:55874946_chr2:55870915:55871000	chr2:55870915:55871000:clu_38940	chr2:55871123:55874946:clu_38940	Brain_Cerebellar_Hemisphere	7006	0.2982695969331393	40.02010841301918	message: CONVERGENCE: NORM_OF_PROJECTED_GRADIENT_<=_PGTOL success: True status: 0 fun: 5.396064100112342 x: [-1.745e+00 5.323e+00] nit: 7 jac: [ 1.243e-06 -5.329e-07] nfev: 30 njev: 10 hess_inv: <2x2 LbfgsInvHessProduct with dtype=float64>	0.2226897223663243	0.0208571722299215	0.0016233161691936	9.480888291002463e-06	(0.0, 0.1]	124	skipped_exon	EFEMP1	-	11.02762535823658	7.66034949558848
chr7:123709223:123728711_chr7:123709223:123748618_chr7:123709223:123728711	chr7:123709223:123728711:clu_27359	chr7:123728854:123748618:clu_27359	Brain_Nucleus_accumbens_basal_ganglia	6053	0.1133814195436039	23.48328531678035	message: CONVERGENCE: NORM_OF_PROJECTED_GRADIENT_<=_PGTOL success: True status: 0 fun: 5.023335030562902 x: [-3.141e+00 4.554e+00] nit: 8 jac: [ 1.688e-06 -2.220e-06] nfev: 30 njev: 10 hess_inv: <2x2 LbfgsInvHessProduct with dtype=float64>	0.1243743274960763	0.0208203128673291	0.0037267278557121	0.0001414921764887	(0.0, 0.1]	144	skipped_exon	WASL	-	6.511995726511116	3.5960583664147574
chr12:14882280:14882972_chr12:14882280:14884213_chr12:14882280:14882972	chr12:14882280:14882972:clu_1931	chr12:14883047:14884213:clu_1931	Kidney_Cortex	433197	1.48040732641788	93.97811732577264	message: CONVERGENCE: REL_REDUCTION_OF_F_<=_FACTR*EPSMCH success: True status: 0 fun: 6.639060552438436 x: [ 5.660e-01 6.554e+00] nit: 14 jac: [ 1.759e-05 -3.162e-05] nfev: 75 njev: 25 hess_inv: <2x2 LbfgsInvHessProduct with dtype=float64>	0.5869739412868725	0.0208172465106555	0.0001720834346393	3.609748500110753e-09	(0.0, 0.1]	76	skipped_exon	MGP	-	9.23361939746403	7.9862439789084405
chr1:25228235:25228998_chr1:25228235:25232104_chr1:25228235:25228998	chr1:25228235:25228998:clu_39745	chr1:25229123:25232104:clu_39745	Brain_Hypothalamus	22297	1.2206015609406196	84.23428819743437	message: CONVERGENCE: NORM_OF_PROJECTED_GRADIENT_<=_PGTOL success: True status: 0 fun: 6.4202681051411 x: [ 2.876e-01 6.396e+00] nit: 12 jac: [ 3.553e-06 3.375e-06] nfev: 60 njev: 20 hess_inv: <2x2 LbfgsInvHessProduct with dtype=float64>	0.5263451021210759	0.0207941515584439	0.0002485330334351	1.389710768684438e-08	(0.0, 0.1]	126	skipped_exon	SYF2	-	10.983685527224312	7.630976815996524
chr18:2922199:2923775_chr18:2922199:2924398_chr18:2922199:2923775	chr18:2922199:2923775:clu_26609	chr18:2923861:2924398:clu_26609	Adipose_Visceral_Omentum	8308	0.207680236484168	33.11621833535055	message: CONVERGENCE: NORM_OF_PROJECTED_GRADIENT_<=_PGTOL success: True status: 0 fun: 5.781738724068189 x: [-2.268e+00 5.049e+00] nit: 7 jac: [-2.220e-06 1.599e-06] nfev: 27 njev: 9 hess_inv: <2x2 LbfgsInvHessProduct with dtype=float64>	0.1783719351777046	0.0207891565360042	0.002263294985662	2.8525977461058005e-05	(0.0, 0.1]	87	skipped_exon	LPIN2	-	9.316885619383214	6.8229119525189805
chr3:158667074:158668996_chr3:158667074:158669433_chr3:158667074:158668996	chr3:158667074:158668996:clu_47718	chr3:158669132:158669433:clu_47718	Skin_Sun_Exposed_Lower_leg	12024	0.2197747931048014	34.14494661500765	message: CONVERGENCE: NORM_OF_PROJECTED_GRADIENT_<=_PGTOL success: True status: 0 fun: 6.133397136680358 x: [-2.186e+00 5.094e+00] nit: 8 jac: [ 1.599e-06 -1.243e-06] nfev: 30 njev: 10 hess_inv: <2x2 LbfgsInvHessProduct with dtype=float64>	0.1845605514213657	0.02077419497967	0.0021489012622165	2.4123227890249236e-05	(0.0, 0.1]	137	skipped_exon	LXN	-	7.448522041821574	9.321949118235224
