## Supplemental Table 2 for "Widespread naturally variable human exons aid genetic interpretation" (part 12 of 36)

cluster_name_no_ID	intron_1	intron_2	tissue	total_reads_spanning_all_junctions	alpha_prior	beta_prior	function_output_emp_bayes	EF_1	EF_5	EF_10	EF_20	EF_5_bin	exon_length	splicing_event	gene_name	strand	minority_ss_maxent_score	majority_ss_maxent_score
chr12:56243392:56243500_chr12:56243392:56243785_chr12:56243392:56243500	chr12:56243392:56243500:clu_4364	chr12:56243680:56243785:clu_4364	Pituitary	5858	0.2991423168060939	40.14659695607759	message: CONVERGENCE: NORM_OF_PROJECTED_GRADIENT_<=_PGTOL success: True status: 0 fun: 5.475780359710991 x: [-1.741e+00 5.327e+00] nit: 7 jac: [-1.155e-06 -3.375e-06] nfev: 30 njev: 10 hess_inv: <2x2 LbfgsInvHessProduct with dtype=float64>	0.2228088759064806	0.020768623213823	0.0016058753912482	9.243724611862625e-06	(0.0, 0.1]	181	skipped_exon	ANKRD52	-	10.43352566694811	4.65699110424718
chr8:100261755:100264034_chr8:100261755:100264671_chr8:100261755:100264034	chr8:100261755:100264034:clu_41491	chr8:100264195:100264671:clu_41491	Brain_Spinal_cord_cervical_c-1	5469	0.1981924709289832	32.35524117793905	message: CONVERGENCE: NORM_OF_PROJECTED_GRADIENT_<=_PGTOL success: True status: 0 fun: 5.043122578704573 x: [-2.335e+00 5.016e+00] nit: 8 jac: [ 6.306e-06 -3.286e-06] nfev: 30 njev: 10 hess_inv: <2x2 LbfgsInvHessProduct with dtype=float64>	0.1731492250363233	0.020698323998137	0.0023397983484606	3.211928702395728e-05	(0.0, 0.1]	162	skipped_exon	RNF19A	-	6.014544094630428	9.797292496092531
chr11:62629957:62630197_chr11:62629957:62630379_chr11:62629957:62630197	chr11:62629957:62630197:clu_6186	chr11:62630276:62630379:clu_6186	Brain_Cortex	13840	0.1473908073355555	27.46851025495122	message: CONVERGENCE: NORM_OF_PROJECTED_GRADIENT_<=_PGTOL success: True status: 0 fun: 5.66927191105747 x: [-2.762e+00 4.780e+00] nit: 9 jac: [ 9.770e-07 2.665e-07] nfev: 33 njev: 11 hess_inv: <2x2 LbfgsInvHessProduct with dtype=float64>	0.1449359256539238	0.0206963655235056	0.0030017024638742	7.187185133106233e-05	(0.0, 0.1]	80	skipped_exon	GANAB	-	10.343439730062093	6.906800846042669
chr2:20251716:20253822_chr2:20251716:20254863_chr2:20251716:20253822	chr2:20251716:20253822:clu_37689	chr2:20254014:20254863:clu_37689	Whole_Blood	30319	0.392550619521725	46.24980909822988	message: CONVERGENCE: NORM_OF_PROJECTED_GRADIENT_<=_PGTOL success: True status: 0 fun: 6.914720371428699 x: [-1.349e+00 5.531e+00] nit: 9 jac: [-6.928e-06 1.954e-06] nfev: 33 njev: 11 hess_inv: <2x2 LbfgsInvHessProduct with dtype=float64>	0.2631817147871006	0.0206858494811286	0.0012025966334191	3.5479070339405894e-06	(0.0, 0.1]	193	skipped_exon	PUM2	-	7.413900543309227	8.829920527526209
chr19:12647335:12647443_chr19:12647335:12648175_chr19:12647335:12647443	chr19:12647335:12647443:clu_18219	chr19:12647598:12648175:clu_18219	Brain_Frontal_Cortex_BA9	6530	0.4886825501755239	51.80313361208025	message: CONVERGENCE: NORM_OF_PROJECTED_GRADIENT_<=_PGTOL success: True status: 0 fun: 5.585109165729555 x: [-1.033e+00 5.695e+00] nit: 9 jac: [-5.329e-07 3.553e-07] nfev: 36 njev: 12 hess_inv: <2x2 LbfgsInvHessProduct with dtype=float64>	0.3012703652406705	0.0206348785956771	0.0009337194092987	1.513009172060542e-06	(0.0, 0.1]	156	skipped_exon	MAN2B1	-	10.882068353038527	9.261999591648658
chr17:81845742:81845871_chr17:81845742:81846429_chr17:81845742:81845871	chr17:81845742:81845871:clu_10311	chr17:81845991:81846429:clu_10311	Brain_Amygdala	14946	0.0382346921975469	10.732575212775192	message: CONVERGENCE: NORM_OF_PROJECTED_GRADIENT_<=_PGTOL success: True status: 0 fun: 4.935383460698644 x: [-4.709e+00 3.424e+00] nit: 9 jac: [ 3.997e-06 -1.066e-06] nfev: 36 njev: 12 hess_inv: <2x2 LbfgsInvHessProduct with dtype=float64>	0.0672901656508415	0.0206289810366152	0.0076226028059679	0.0013356719576194	(0.0, 0.1]	121	skipped_exon	P4HB	-	7.115391992214746	7.963008652978611
chr19:17404189:17404371_chr19:17404189:17405291_chr19:17404189:17404371	chr19:17404189:17404371:clu_20579	chr19:17404437:17405291:clu_20579	Brain_Cerebellar_Hemisphere	4405	0.7576928955977309	65.11278976361598	message: CONVERGENCE: NORM_OF_PROJECTED_GRADIENT_<=_PGTOL success: True status: 0 fun: 5.4585746538075846 x: [-4.003e-01 6.025e+00] nit: 9 jac: [ 7.372e-06 -5.773e-06] nfev: 36 njev: 12 hess_inv: <2x2 LbfgsInvHessProduct with dtype=float64>	0.3950872980107146	0.0206275288428274	0.0005275667278502	2.09582527666008e-07	(0.0, 0.1]	67	skipped_exon	BST2	-	9.03902174405004	6.083813153584357
chr5:96797309:96800862_chr5:96797309:96803403_chr5:96797309:96800862	chr5:96797309:96800862:clu_41839	chr5:96801000:96803403:clu_41839	Lung	16770	0.4592121823752394	50.186512899797656	message: CONVERGENCE: NORM_OF_PROJECTED_GRADIENT_<=_PGTOL success: True status: 0 fun: 6.551496671113703 x: [-1.123e+00 5.649e+00] nit: 8 jac: [-3.197e-06 -1.599e-06] nfev: 33 njev: 11 hess_inv: <2x2 LbfgsInvHessProduct with dtype=float64>	0.2897956465438468	0.0206168118934988	0.0010024198290592	1.9317447895739197e-06	(0.0, 0.1]	139	skipped_exon	ERAP1	-	7.750392299770809	9.615138146527293
chr15:61927320:61929501_chr15:61927320:61931090_chr15:61927320:61929501	chr15:61927320:61929501:clu_20954	chr15:61929748:61931090:clu_20954	Skin_Sun_Exposed_Lower_leg	5534	0.1999784990651433	32.57616561517924	message: CONVERGENCE: NORM_OF_PROJECTED_GRADIENT_<=_PGTOL success: True status: 0 fun: 5.537517952456133 x: [-2.322e+00 5.026e+00] nit: 10 jac: [-9.770e-07 8.882e-07] nfev: 36 njev: 12 hess_inv: <2x2 LbfgsInvHessProduct with dtype=float64>	0.1738412262788217	0.020606375906372	0.002302844093492	3.081978757912829e-05	(0.0, 0.1]	248	skipped_exon	VPS13C	-	8.942875289293719	7.227245902327541
chr16:66809075:66810374_chr16:66809075:66810697_chr16:66809075:66810374	chr16:66809075:66810374:clu_12473	chr16:66810413:66810697:clu_12473	Brain_Spinal_cord_cervical_c-1	10075	0.0792962248301707	18.84061762286884	message: CONVERGENCE: NORM_OF_PROJECTED_GRADIENT_<=_PGTOL success: True status: 0 fun: 5.033416503519879 x: [-3.657e+00 4.236e+00] nit: 8 jac: [-2.753e-06 8.882e-08] nfev: 30 njev: 10 hess_inv: <2x2 LbfgsInvHessProduct with dtype=float64>	0.1006538612257244	0.0205788111869379	0.0047430606447285	0.00031056724498	(0.0, 0.1]	40	skipped_exon	NAE1	-	9.613631360199934	9.344100098330248
chr7:158763165:158764677_chr7:158763165:158767654_chr7:158763165:158764677	chr7:158763165:158764677:clu_28176	chr7:158764853:158767654:clu_28176	Vagina	11289	0.0140786421541284	3.3960232262261503	message: CONVERGENCE: NORM_OF_PROJECTED_GRADIENT_<=_PGTOL success: True status: 0 fun: 4.473993712853797 x: [-6.150e+00 1.764e+00] nit: 9 jac: [-7.994e-06 1.865e-06] nfev: 36 njev: 12 hess_inv: <2x2 LbfgsInvHessProduct with dtype=float64>	0.0412405318890095	0.0205475218956441	0.0125059143888022	0.0058091614434485	(0.0, 0.1]	177	skipped_exon	ESYT2	-	9.28881143147441	7.604411737036637
chr1:226166000:226168261_chr1:226166000:226186390_chr1:226166000:226168261	chr1:226166000:226168261:clu_50808	chr1:226168291:226186390:clu_50808	Heart_Atrial_Appendage	8020	0.2087413537838704	33.37850463552739	message: CONVERGENCE: NORM_OF_PROJECTED_GRADIENT_<=_PGTOL success: True status: 0 fun: 5.680475116425384 x: [-2.260e+00 5.061e+00] nit: 8 jac: [ 2.398e-06 -5.329e-07] nfev: 30 njev: 10 hess_inv: <2x2 LbfgsInvHessProduct with dtype=float64>	0.1782458937622409	0.0205443211016905	0.0022051535392212	2.695171926592188e-05	(0.0, 0.1]	31	skipped_exon	ACBD3	-	10.075875970343354	10.882465539438545
chr21:14374284:14375652_chr21:14374284:14378199_chr21:14374284:14375652	chr21:14374284:14375652:clu_30634	chr21:14375819:14378199:clu_30634	Adipose_Visceral_Omentum	10390	0.2126775180310736	33.71621276444804	message: CONVERGENCE: NORM_OF_PROJECTED_GRADIENT_<=_PGTOL success: True status: 0 fun: 5.940626835175303 x: [-2.233e+00 5.075e+00] nit: 8 jac: [ 1.688e-06 -1.776e-07] nfev: 30 njev: 10 hess_inv: <2x2 LbfgsInvHessProduct with dtype=float64>	0.1802668321670589	0.0205401182405269	0.002167943737473	2.5508150169661903e-05	(0.0, 0.1]	168	skipped_exon	HSPA13	-	8.060563487688771	8.996311507986388
chr17:8075716:8075805_chr17:8075716:8076175_chr17:8075716:8075805	chr17:8075716:8075805:clu_12147	chr17:8075849:8076175:clu_12147	Esophagus_Mucosa	8150	0.6577577124774097	60.51627610558319	message: CONVERGENCE: NORM_OF_PROJECTED_GRADIENT_<=_PGTOL success: True status: 0 fun: 5.923608207852107 x: [-6.044e-01 5.919e+00] nit: 10 jac: [ 5.596e-06 2.931e-06] nfev: 36 njev: 12 hess_inv: <2x2 LbfgsInvHessProduct with dtype=float64>	0.3617785138767622	0.0205393947914797	0.0006364155490681	4.086850493578709e-07	(0.0, 0.1]	45	skipped_exon	ALOX12B	-	5.463432544524326	8.179241550201478
chr5:98856725:98858180_chr5:98856725:98858964_chr5:98856725:98858180	chr5:98856725:98858180:clu_28147	chr5:98858390:98858964:clu_28147	Cells_EBV-transformed_lymphocytes	18187	0.8890934854435727	71.00899986805595	message: CONVERGENCE: NORM_OF_PROJECTED_GRADIENT_<=_PGTOL success: True status: 0 fun: 6.210370945588401 x: [-1.696e-01 6.150e+00] nit: 11 jac: [-4.885e-06 -5.596e-06] nfev: 54 njev: 18 hess_inv: <2x2 LbfgsInvHessProduct with dtype=float64>	0.4351196061595956	0.0205303876517672	0.0004118864134956	8.864642198069816e-08	(0.0, 0.1]	211	skipped_exon	CHD1	-	9.141644681964184	7.723334372074355
chr8:94509940:94510417_chr8:94509940:94511185_chr8:94509940:94510417	chr8:94509940:94510417:clu_66432	chr8:94510652:94511185:clu_66432	Thyroid	16568	0.2057498294444891	33.13391462061063	message: CONVERGENCE: NORM_OF_PROJECTED_GRADIENT_<=_PGTOL success: True status: 0 fun: 6.303940406697067 x: [-2.281e+00 5.050e+00] nit: 8 jac: [ 5.240e-06 2.665e-07] nfev: 30 njev: 10 hess_inv: <2x2 LbfgsInvHessProduct with dtype=float64>	0.176643651976132	0.0205267929052743	0.0022301121316788	2.8015846117224182e-05	(0.0, 0.1]	236	skipped_exon	VIRMA	-	6.758710371613173	8.619248320186003
chr8:28353408:28356409_chr8:28353408:28356670_chr8:28353408:28356409	chr8:28353408:28356409:clu_59588	chr8:28356486:28356670:clu_59588	Colon_Transverse	12743	0.3312010549948859	42.50228039530938	message: CONVERGENCE: NORM_OF_PROJECTED_GRADIENT_<=_PGTOL success: True status: 0 fun: 6.134548916118239 x: [-1.594e+00 5.409e+00] nit: 8 jac: [-7.017e-06 -1.776e-07] nfev: 33 njev: 11 hess_inv: <2x2 LbfgsInvHessProduct with dtype=float64>	0.2364114048081368	0.0205252775008799	0.0014178640290041	6.288160374512408e-06	(0.0, 0.1]	78	skipped_exon	ZNF395	-	6.9697495856745375	9.675343566892316
chr19:55456489:55457092_chr19:55456489:55461512_chr19:55456489:55457092	chr19:55456489:55457092:clu_18811	chr19:55457212:55461512:clu_18811	Liver	54366	1.8980399599195308	109.09881811113269	message: CONVERGENCE: NORM_OF_PROJECTED_GRADIENT_<=_PGTOL success: True status: 0 fun: 6.947742015944452 x: [ 9.245e-01 6.769e+00] nit: 12 jac: [ 6.395e-06 -7.017e-06] nfev: 42 njev: 14 hess_inv: <2x2 LbfgsInvHessProduct with dtype=float64>	0.6677141135046141	0.0204872941482522	9.686208308934408e-05	4.4935943854795823e-10	(0.0, 0.1]	121	skipped_exon	ISOC2	-	10.383545776470825	6.785620141338452
chr18:47865133:47868052_chr18:47865133:47868323_chr18:47865133:47868052	chr18:47865133:47868052:clu_24366	chr18:47868097:47868323:clu_24366	Spleen	13361	0.4943883515170669	52.24341730056392	message: CONVERGENCE: NORM_OF_PROJECTED_GRADIENT_<=_PGTOL success: True status: 0 fun: 6.112839390058524 x: [-1.016e+00 5.707e+00] nit: 10 jac: [-5.240e-06 -7.994e-07] nfev: 39 njev: 13 hess_inv: <2x2 LbfgsInvHessProduct with dtype=float64>	0.3028491664496994	0.0204775915858538	0.000907448607879	1.4006510474784406e-06	(0.0, 0.1]	46	skipped_exon	SMAD2	-	7.7331046802904595	8.765654039329336
chr7:94623397:94624219_chr7:94623397:94628202_chr7:94623397:94624219	chr7:94623397:94624219:clu_29856	chr7:94624249:94628202:clu_29856	Muscle_Skeletal	7024	0.1049480663803438	22.61759441621327	message: CONVERGENCE: NORM_OF_PROJECTED_GRADIENT_<=_PGTOL success: True status: 0 fun: 5.515528438128493 x: [-3.252e+00 4.499e+00] nit: 10 jac: [ 1.510e-06 -1.599e-06] nfev: 36 njev: 12 hess_inv: <2x2 LbfgsInvHessProduct with dtype=float64>	0.1181302024665446	0.0204640931385949	0.0038338491480057	0.0001608652021074	(0.0, 0.1]	31	skipped_exon	SGCE	-	7.663374458807037	8.559756309717741
chr3:47693300:47701278_chr3:47693300:47706409_chr3:47693300:47701278	chr3:47693300:47701278:clu_35525	chr3:47701402:47706409:clu_35525	Ovary	5849	0.4980397209837869	52.5078767681025	message: CONVERGENCE: NORM_OF_PROJECTED_GRADIENT_<=_PGTOL success: True status: 0 fun: 5.522550433475524 x: [-1.006e+00 5.714e+00] nit: 9 jac: [ 3.375e-06 -1.776e-07] nfev: 36 njev: 12 hess_inv: <2x2 LbfgsInvHessProduct with dtype=float64>	0.303930285592591	0.0203976933943079	0.0008927585832212	1.338505100756393e-06	(0.0, 0.1]	125	skipped_exon	SMARCC1	-	9.678059869323375	5.625563142133695
chr12:6982782:6983432_chr12:6982782:7018274_chr12:6982782:6983432	chr12:6982782:6983432:clu_1805	chr12:6983539:7018274:clu_1805	Kidney_Cortex	6005	0.7378080439515287	64.43351191161973	message: CONVERGENCE: NORM_OF_PROJECTED_GRADIENT_<=_PGTOL success: True status: 0 fun: 5.235275425180839 x: [-4.387e-01 6.010e+00] nit: 11 jac: [ 3.908e-06 5.151e-06] nfev: 42 njev: 14 hess_inv: <2x2 LbfgsInvHessProduct with dtype=float64>	0.3875922013792814	0.020369134928055	0.0005342961731243	2.271220478355929e-07	(0.0, 0.1]	108	skipped_exon	LPCAT3	-	9.102852664671278	10.488446427632152
chr22:38750320:38750898_chr22:38750320:38751210_chr22:38750320:38750898	chr22:38750320:38750898:clu_17418	chr22:38751035:38751210:clu_17418	Kidney_Cortex	5355	0.7234915643998843	63.77312000512136	message: CONVERGENCE: NORM_OF_PROJECTED_GRADIENT_<=_PGTOL success: True status: 0 fun: 5.177019067792594 x: [-4.670e-01 5.995e+00] nit: 10 jac: [ 2.132e-06 -4.530e-06] nfev: 42 njev: 14 hess_inv: <2x2 LbfgsInvHessProduct with dtype=float64>	0.3829373998969854	0.0203675383049763	0.0005491772997058	2.50123036615868e-07	(0.0, 0.1]	138	skipped_exon	SUN2	-	9.943612162975782	8.091401095924521
chr15:34857106:34859393_chr15:34857106:34860042_chr15:34857106:34859393	chr15:34857106:34859393:clu_15766	chr15:34859547:34860042:clu_15766	Brain_Cortex	5617	0.3035245871127341	40.75507762501826	message: CONVERGENCE: NORM_OF_PROJECTED_GRADIENT_<=_PGTOL success: True status: 0 fun: 5.4162997983478895 x: [-1.720e+00 5.349e+00] nit: 8 jac: [-2.487e-06 0.000e+00] nfev: 33 njev: 11 hess_inv: <2x2 LbfgsInvHessProduct with dtype=float64>	0.2235108493929629	0.0203644484034479	0.0015259848759376	8.191851233574354e-06	(0.0, 0.1]	155	skipped_exon	AQR	-	8.953647342094591	7.883249971612463
chr16:75395209:75411825_chr16:75395209:75412535_chr16:75395209:75411825	chr16:75395209:75411825:clu_15102	chr16:75411952:75412535:clu_15102	Brain_Cortex	26374	1.6458120286229638	100.42903056108835	message: CONVERGENCE: NORM_OF_PROJECTED_GRADIENT_<=_PGTOL success: True status: 0 fun: 6.663512604877934 x: [ 7.188e-01 6.650e+00] nit: 12 jac: [ 5.596e-06 3.109e-06] nfev: 51 njev: 17 hess_inv: <2x2 LbfgsInvHessProduct with dtype=float64>	0.6195685792981427	0.0203564384718279	0.0001314829712122	1.4363744638146159e-09	(0.0, 0.1]	128	skipped_exon	CFDP1	-	9.534031955724153	9.985350986835918
chr6:112142292:112143953_chr6:112142292:112144794_chr6:112142292:112143953	chr6:112142292:112143953:clu_38439	chr6:112144045:112144794:clu_38439	Skin_Sun_Exposed_Lower_leg	21725	0.6682433309911687	61.1856736545503	message: CONVERGENCE: NORM_OF_PROJECTED_GRADIENT_<=_PGTOL success: True status: 0 fun: 6.819792549857448 x: [-5.816e-01 5.935e+00] nit: 9 jac: [-5.151e-06 5.329e-07] nfev: 36 njev: 12 hess_inv: <2x2 LbfgsInvHessProduct with dtype=float64>	0.3645410938561307	0.0203498569479965	0.000611669166204	3.653062427000364e-07	(0.0, 0.1]	93	skipped_exon	LAMA4	-	8.111312997908533	5.849036346802427
chr22:46699465:46701144_chr22:46699465:46701636_chr22:46699465:46701144	chr22:46699465:46701144:clu_30516	chr22:46701342:46701636:clu_30516	Nerve_Tibial	11166	0.1876362488730426	31.65531086617312	message: CONVERGENCE: NORM_OF_PROJECTED_GRADIENT_<=_PGTOL success: True status: 0 fun: 5.982835754686145 x: [-2.414e+00 4.984e+00] nit: 7 jac: [-3.109e-06 2.665e-07] nfev: 27 njev: 9 hess_inv: <2x2 LbfgsInvHessProduct with dtype=float64>	0.1665731859433133	0.0203434561186115	0.0023784139239609	3.528104963212986e-05	(0.0, 0.1]	199	skipped_exon	CERK	-	9.241076076868115	5.46385244916349
chr3:171688876:171690739_chr3:171688876:171692332_chr3:171688876:171690739	chr3:171688876:171690739:clu_37226	chr3:171690987:171692332:clu_37226	Pancreas	4681	0.3204377465493987	41.941119737906966	message: CONVERGENCE: NORM_OF_PROJECTED_GRADIENT_<=_PGTOL success: True status: 0 fun: 5.426265331597065 x: [-1.642e+00 5.390e+00] nit: 7 jac: [-3.730e-06 5.329e-07] nfev: 30 njev: 10 hess_inv: <2x2 LbfgsInvHessProduct with dtype=float64>	0.2309732647532416	0.0203224623824148	0.0014394404168118	6.779728916272987e-06	(0.0, 0.1]	249	skipped_exon	PLD1	-	6.411550850639934	7.178175463386859
chr22:19177204:19177727_chr22:19177204:19178133_chr22:19177204:19177727	chr22:19177204:19177727:clu_19531	chr22:19178041:19178133:clu_19531	Brain_Anterior_cingulate_cortex_BA24	9467	0.1813907662098601	31.158530949870663	message: CONVERGENCE: NORM_OF_PROJECTED_GRADIENT_<=_PGTOL success: True status: 0 fun: 5.3908466311317 x: [-2.463e+00 4.962e+00] nit: 8 jac: [-8.882e-08 -6.217e-07] nfev: 30 njev: 10 hess_inv: <2x2 LbfgsInvHessProduct with dtype=float64>	0.1629003831684028	0.0202292314999883	0.0024240258539532	3.802136365782527e-05	(0.0, 0.1]	315	skipped_exon	SLC25A1	-	10.578658110285476	8.65187329535179
chr4:121677950:121678415_chr4:121677950:121681671_chr4:121677950:121678415	chr4:121677950:121678415:clu_37653	chr4:121678494:121681671:clu_37653	Heart_Atrial_Appendage	202613	1.0242838484791927	77.02033639237521	message: CONVERGENCE: NORM_OF_PROJECTED_GRADIENT_<=_PGTOL success: True status: 0 fun: 7.700330750005071 x: [ 3.462e-02 6.267e+00] nit: 13 jac: [ 5.773e-06 -6.306e-06] nfev: 48 njev: 16 hess_inv: <2x2 LbfgsInvHessProduct with dtype=float64>	0.4721619098284358	0.0201750885565458	0.0003166751767226	3.6551229265491265e-08	(0.0, 0.1]	80	skipped_exon	ANXA5	-	7.701405883223603	7.774045526120263
chr2:221455658:221456613_chr2:221455658:221457866_chr2:221455658:221456613	chr2:221455658:221456613:clu_32236	chr2:221456772:221457866:clu_32236	Brain_Amygdala	645	0.0070421915599949	1.0719933069233745	message: CONVERGENCE: NORM_OF_PROJECTED_GRADIENT_<=_PGTOL success: True status: 0 fun: 3.525482716676833 x: [-7.150e+00 1.003e-01] nit: 10 jac: [ 1.021e-06 -2.354e-06] nfev: 36 njev: 12 hess_inv: <2x2 LbfgsInvHessProduct with dtype=float64>	0.0311443344417952	0.0201209238712737	0.015351897142027	0.0105875588501745	(0.0, 0.1]	160	skipped_exon	EPHA4	-	6.813950740784523	7.892496751606045
chr16:3977630:3978142_chr16:3977630:3979116_chr16:3977630:3978142	chr16:3977630:3978142:clu_13713	chr16:3978233:3979116:clu_13713	Pancreas	5864	0.2448946213436715	36.64292505791463	message: CONVERGENCE: NORM_OF_PROJECTED_GRADIENT_<=_PGTOL success: True status: 0 fun: 5.488106172540227 x: [-2.030e+00 5.195e+00] nit: 8 jac: [-4.885e-06 2.043e-06] nfev: 30 njev: 10 hess_inv: <2x2 LbfgsInvHessProduct with dtype=float64>	0.1951643515733433	0.020112313372274	0.0018340538506871	1.5510614415070734e-05	(0.0, 0.1]	92	skipped_exon	ADCY9	-	9.678923331426454	7.083243100342997
chr1:230929093:230931298_chr1:230929093:230931736_chr1:230929093:230931298	chr1:230929093:230931298:clu_58066	chr1:230931472:230931736:clu_58066	Skin_Not_Sun_Exposed_Suprapubic	11236	0.2794231288924002	39.25308579885477	message: CONVERGENCE: NORM_OF_PROJECTED_GRADIENT_<=_PGTOL success: True status: 0 fun: 6.126761511619226 x: [-1.839e+00 5.295e+00] nit: 8 jac: [-4.619e-06 -2.665e-07] nfev: 30 njev: 10 hess_inv: <2x2 LbfgsInvHessProduct with dtype=float64>	0.21156865576196	0.0200950381421892	0.0016149776288949	1.0216638590243576e-05	(0.0, 0.1]	175	skipped_exon	TTC13	-	10.032610285484548	7.939895249482935
chr1:16991858:16992009_chr1:16991858:16992243_chr1:16991858:16992009	chr1:16991858:16992009:clu_94755	chr1:16992129:16992243:clu_94755	Testis	13282	0.4469536580419601	49.948202512579016	message: CONVERGENCE: NORM_OF_PROJECTED_GRADIENT_<=_PGTOL success: True status: 0 fun: 6.222989223537228 x: [-1.162e+00 5.642e+00] nit: 8 jac: [-1.510e-06 2.220e-06] nfev: 33 njev: 11 hess_inv: <2x2 LbfgsInvHessProduct with dtype=float64>	0.2829064029060354	0.0200614085981938	0.0009813292412221	1.9305688473414406e-06	(0.0, 0.1]	121	skipped_exon	ATP13A2	-	5.5389854059686545	7.714084135905779
chr1:17086699:17092408_chr1:17086699:17093567_chr1:17086699:17092408	chr1:17086699:17092408:clu_42041	chr1:17092533:17093567:clu_42041	Minor_Salivary_Gland	5293	0.4021207267267061	47.36085963639824	message: CONVERGENCE: NORM_OF_PROJECTED_GRADIENT_<=_PGTOL success: True status: 0 fun: 5.249445011878143 x: [-1.314e+00 5.566e+00] nit: 8 jac: [ 2.665e-07 -7.105e-07] nfev: 30 njev: 10 hess_inv: <2x2 LbfgsInvHessProduct with dtype=float64>	0.2647443258836004	0.0200183817524688	0.0011005609964397	2.8625066085252726e-06	(0.0, 0.1]	126	skipped_exon	PADI2	-	7.429896920230772	9.563996898379617
chr3:50367902:50368138_chr3:50367902:50370320_chr3:50367902:50368138	chr3:50367902:50368138:clu_33788	chr3:50368235:50370320:clu_33788	Brain_Hypothalamus	5723	0.3458508312168334	43.89630353669873	message: CONVERGENCE: NORM_OF_PROJECTED_GRADIENT_<=_PGTOL success: True status: 0 fun: 5.28711610636348 x: [-1.532e+00 5.456e+00] nit: 7 jac: [ 8.793e-06 -3.286e-06] nfev: 27 njev: 9 hess_inv: <2x2 LbfgsInvHessProduct with dtype=float64>	0.2409157296786523	0.0199675745643992	0.0012874329983604	4.881218992447423e-06	(0.0, 0.1]	98	skipped_exon	CACNA2D2	-	9.12693262887765	8.381574047974853
chr3:142462090:142465097_chr3:142462090:142466324_chr3:142462090:142465097	chr3:142462090:142465097:clu_47496	chr3:142465240:142466324:clu_47496	Skin_Sun_Exposed_Lower_leg	18793	0.5965539182214294	58.02256020080252	message: CONVERGENCE: NORM_OF_PROJECTED_GRADIENT_<=_PGTOL success: True status: 0 fun: 6.76291321627188 x: [-7.453e-01 5.859e+00] nit: 10 jac: [-6.217e-07 -4.086e-06] nfev: 42 njev: 14 hess_inv: <2x2 LbfgsInvHessProduct with dtype=float64>	0.3381663390881424	0.0199520782959546	0.0006835548037152	5.673228261615648e-07	(0.0, 0.1]	144	skipped_exon	ATR	-	7.705054021593462	7.694359330743186
chr3:52440823:52440934_chr3:52440823:52441264_chr3:52440823:52440934	chr3:52440823:52440934:clu_39983	chr3:52441048:52441264:clu_39983	Muscle_Skeletal	9365	0.1535886015877832	28.62299954783164	message: CONVERGENCE: NORM_OF_PROJECTED_GRADIENT_<=_PGTOL success: True status: 0 fun: 5.838494445651313 x: [-2.703e+00 4.839e+00] nit: 10 jac: [-7.017e-06 -4.352e-06] nfev: 36 njev: 12 hess_inv: <2x2 LbfgsInvHessProduct with dtype=float64>	0.146684982397811	0.0199442999315841	0.002717656782762	5.684298556529743e-05	(0.0, 0.1]	115	skipped_exon	SEMA3G	-	8.292357793614347	8.997725142627177
chr12:82353312:82354495_chr12:82353312:82356960_chr12:82353312:82354495	chr12:82353312:82354495:clu_4013	chr12:82354594:82356960:clu_4013	Whole_Blood	23347	0.2060691635959547	33.609048585961226	message: CONVERGENCE: NORM_OF_PROJECTED_GRADIENT_<=_PGTOL success: True status: 0 fun: 6.528421963335896 x: [-2.279e+00 5.071e+00] nit: 8 jac: [ 8.882e-08 8.882e-08] nfev: 30 njev: 10 hess_inv: <2x2 LbfgsInvHessProduct with dtype=float64>	0.1750660662651866	0.0199018637441391	0.0021055212527271	2.4993864565558965e-05	(0.0, 0.1]	100	skipped_exon	CCDC59	-	6.981903486178075	7.099659817310975
chrX:48906543:48909814_chrX:48906543:48911546_chrX:48906543:48909814	chrX:48906543:48909814:clu_626	chrX:48909996:48911546:clu_626	Artery_Aorta	14279	1.3273723761974885	89.23306743790869	message: CONVERGENCE: NORM_OF_PROJECTED_GRADIENT_<=_PGTOL success: True status: 0 fun: 6.632824123653423 x: [ 4.086e-01 6.480e+00] nit: 11 jac: [-9.415e-06 0.000e+00] nfev: 42 njev: 14 hess_inv: <2x2 LbfgsInvHessProduct with dtype=float64>	0.5481196888148386	0.0198930870689845	0.0001936142925813	6.434742405581062e-09	(0.0, 0.1]	183	skipped_exon	SLC35A2	-	8.676339694915256	9.025518409950983
chr3:194666572:194670009_chr3:194666572:194672064_chr3:194666572:194670009	chr3:194666572:194670009:clu_49832	chr3:194670135:194672064:clu_49832	Lung	11825	0.0872661859300285	20.48928428882965	message: CONVERGENCE: NORM_OF_PROJECTED_GRADIENT_<=_PGTOL success: True status: 0 fun: 5.726044496110053 x: [-3.518e+00 4.357e+00] nit: 8 jac: [-6.040e-06 -2.931e-06] nfev: 30 njev: 10 hess_inv: <2x2 LbfgsInvHessProduct with dtype=float64>	0.1049672554760717	0.0198765055453526	0.0041757591151461	0.0002246182034586	(0.0, 0.1]	127	skipped_exon	LSG1	-	7.905467559535444	9.719356424096327
chr6:44302170:44302391_chr6:44302170:44302802_chr6:44302170:44302391	chr6:44302170:44302391:clu_36676	chr6:44302513:44302802:clu_36676	Adipose_Subcutaneous	10461	0.1209853285514464	25.02140190373108	message: CONVERGENCE: NORM_OF_PROJECTED_GRADIENT_<=_PGTOL success: True status: 0 fun: 5.807710397042259 x: [-3.047e+00 4.645e+00] nit: 9 jac: [-8.615e-06 2.931e-06] nfev: 33 njev: 11 hess_inv: <2x2 LbfgsInvHessProduct with dtype=float64>	0.1270972855459204	0.0198762690056193	0.0032692778909436	0.0001035195800562	(0.0, 0.1]	123	skipped_exon	AARS2	-	8.156930341343418	8.665177642090526
chr17:76734562:76734904_chr17:76734562:76735061_chr17:76734562:76734904	chr17:76734562:76734904:clu_10844	chr17:76734849:76735061:clu_10844	Brain_Anterior_cingulate_cortex_BA24	8814	0.3052643874803575	41.327320554785146	message: CONVERGENCE: NORM_OF_PROJECTED_GRADIENT_<=_PGTOL success: True status: 0 fun: 5.515285021701338 x: [-1.712e+00 5.369e+00] nit: 8 jac: [ 6.839e-06 -1.510e-06] nfev: 33 njev: 11 hess_inv: <2x2 LbfgsInvHessProduct with dtype=float64>	0.2223908650770102	0.0197809298195348	0.0014372516871092	7.215110889413623e-06	(0.0, 0.1]	54	skipped_exon	SRSF2	-	5.704862295938783	6.811964330322708
chr11:72712568:72713176_chr11:72712568:72714152_chr11:72712568:72713176	chr11:72712568:72713176:clu_7137	chr11:72713243:72714152:clu_7137	Cells_Cultured_fibroblasts	24484	2.047430222176402	115.00934684008529	message: CONVERGENCE: NORM_OF_PROJECTED_GRADIENT_<=_PGTOL success: True status: 0 fun: 7.10058994355718 x: [ 1.034e+00 6.846e+00] nit: 11 jac: [-3.375e-06 3.464e-06] nfev: 42 njev: 14 hess_inv: <2x2 LbfgsInvHessProduct with dtype=float64>	0.6901735975348378	0.0197560217760204	7.4545170632212e-05	1.9018309149743118e-10	(0.0, 0.1]	68	skipped_exon	ARAP1	-	7.570051228579686	8.560224614403248
chr11:86448255:86448771_chr11:86448255:86449889_chr11:86448255:86448771	chr11:86448255:86448771:clu_7291	chr11:86448908:86449889:clu_7291	Adrenal_Gland	29194	3.9164617534820985	173.42041490428173	message: CONVERGENCE: NORM_OF_PROJECTED_GRADIENT_<=_PGTOL success: True status: 0 fun: 6.848378809479648 x: [ 1.970e+00 7.438e+00] nit: 11 jac: [ 5.418e-06 -1.066e-06] nfev: 45 njev: 15 hess_inv: <2x2 LbfgsInvHessProduct with dtype=float64>	0.8886620499080168	0.0196811976473227	1.0452143636596745e-05	9.514611321037593e-14	(0.0, 0.1]	138	skipped_exon	ME3	-	9.804646857581984	5.688042886463895
chr4:84721572:84722170_chr4:84721572:84724426_chr4:84721572:84722170	chr4:84721572:84722170:clu_33924	chr4:84722379:84724426:clu_33924	Cells_Cultured_fibroblasts	18617	0.0473147345528377	13.363022919139263	message: CONVERGENCE: NORM_OF_PROJECTED_GRADIENT_<=_PGTOL success: True status: 0 fun: 5.773920687637442 x: [-4.402e+00 3.740e+00] nit: 9 jac: [ 7.550e-06 -8.882e-08] nfev: 33 njev: 11 hess_inv: <2x2 LbfgsInvHessProduct with dtype=float64>	0.0739468120106926	0.0196529353859618	0.0061919920764492	0.0007829987276186	(0.0, 0.1]	210	skipped_exon	WDFY3	-	7.493242640996728	4.010055459580514
chr7:84005558:84007353_chr7:84005558:84011022_chr7:84005558:84007353	chr7:84005558:84007353:clu_31014	chr7:84007497:84011022:clu_31014	Esophagus_Muscularis	8616	0.1696260196649568	30.464274918969664	message: CONVERGENCE: NORM_OF_PROJECTED_GRADIENT_<=_PGTOL success: True status: 0 fun: 5.69135610980275 x: [-2.560e+00 4.929e+00] nit: 9 jac: [-7.461e-06 1.776e-07] nfev: 33 njev: 11 hess_inv: <2x2 LbfgsInvHessProduct with dtype=float64>	0.1548666681214299	0.019621371560219	0.0024295947223571	4.1127765084580936e-05	(0.0, 0.1]	145	skipped_exon	SEMA3A	-	9.735163650272114	8.171450949274798
chr17:35997860:35998280_chr17:35997860:35998866_chr17:35997860:35998280	chr17:35997860:35998280:clu_8157	chr17:35998391:35998866:clu_8157	Kidney_Cortex	3522	0.9155538195348064	73.05163192670885	message: CONVERGENCE: NORM_OF_PROJECTED_GRADIENT_<=_PGTOL success: True status: 0 fun: 4.970992937474626 x: [-1.273e-01 6.191e+00] nit: 10 jac: [ 1.776e-07 9.770e-07] nfev: 39 njev: 13 hess_inv: <2x2 LbfgsInvHessProduct with dtype=float64>	0.4386143906912295	0.0195752167099093	0.0003570991292671	6.141876895959797e-08	(0.0, 0.1]	112	skipped_exon	CCL15-CCL14	-	10.298747277353126	9.120917364284807
chr15:61874951:61875732_chr15:61874951:61876973_chr15:61874951:61875732	chr15:61874951:61875732:clu_16312	chr15:61875845:61876973:clu_16312	Whole_Blood	5200	0.247035429259824	37.21788443089236	message: CONVERGENCE: NORM_OF_PROJECTED_GRADIENT_<=_PGTOL success: True status: 0 fun: 5.532050317446548 x: [-2.017e+00 5.218e+00] nit: 8 jac: [ 1.776e-07 -7.105e-07] nfev: 30 njev: 10 hess_inv: <2x2 LbfgsInvHessProduct with dtype=float64>	0.1945674084333832	0.0195718766506614	0.001730349723473	1.3680981064023712e-05	(0.0, 0.1]	114	skipped_exon	VPS13C	-	8.982711176235139	9.20279247959115
chr12:50248774:50249683_chr12:50248774:50283420_chr12:50248774:50249683	chr12:50248774:50249683:clu_3879	chr12:50249786:50283420:clu_3879	Esophagus_Mucosa	7320	0.4571468515247868	50.98204185982434	message: CONVERGENCE: NORM_OF_PROJECTED_GRADIENT_<=_PGTOL success: True status: 0 fun: 5.935686790496294 x: [-1.129e+00 5.672e+00] nit: 8 jac: [ 4.796e-06 -6.217e-07] nfev: 30 njev: 10 hess_inv: <2x2 LbfgsInvHessProduct with dtype=float64>	0.2848511576731307	0.0195228032789306	0.0009074917090248	1.5893661987620431e-06	(0.0, 0.1]	104	skipped_exon	LIMA1	-	10.257427571985081	7.140426298816677
chr1:945146:945323_chr1:945146:945518_chr1:945146:945323	chr1:945146:945323:clu_35085	chr1:945422:945518:clu_35085	Liver	27615	0.945487000130992	74.49849404875471	message: CONVERGENCE: NORM_OF_PROJECTED_GRADIENT_<=_PGTOL success: True status: 0 fun: 6.585097015901265 x: [-8.087e-02 6.219e+00] nit: 12 jac: [ 5.329e-06 -7.283e-06] nfev: 54 njev: 18 hess_inv: <2x2 LbfgsInvHessProduct with dtype=float64>	0.4464576257973662	0.0193989644302862	0.0003330611811754	4.922405250074036e-08	(0.0, 0.1]	100	skipped_exon	NOC2L	-	7.721981424962655	6.494692989497539
chr11:62796567:62796942_chr11:62796567:62797183_chr11:62796567:62796942	chr11:62796567:62796942:clu_5334	chr11:62797060:62797183:clu_5334	Liver	29768	2.240162809442205	121.93250204037084	message: CONVERGENCE: NORM_OF_PROJECTED_GRADIENT_<=_PGTOL success: True status: 0 fun: 6.7336560055995 x: [ 1.164e+00 6.930e+00] nit: 12 jac: [ 2.398e-06 3.730e-06] nfev: 48 njev: 16 hess_inv: <2x2 LbfgsInvHessProduct with dtype=float64>	0.7188221988987227	0.0193510480768979	5.671738735302245e-05	7.269596036252324e-11	(0.0, 0.1]	119	skipped_exon	NXF1	-	11.416366806374185	8.178984033663298
chr12:30669282:30670962_chr12:30669282:30673990_chr12:30669282:30670962	chr12:30669282:30670962:clu_3495	chr12:30671096:30673990:clu_3495	Esophagus_Mucosa	7552	0.1706013646912088	30.778248318932548	message: CONVERGENCE: NORM_OF_PROJECTED_GRADIENT_<=_PGTOL success: True status: 0 fun: 5.622326987690779 x: [-2.551e+00 4.944e+00] nit: 8 jac: [ 5.329e-06 8.882e-08] nfev: 30 njev: 10 hess_inv: <2x2 LbfgsInvHessProduct with dtype=float64>	0.1546020680457811	0.019317817636542	0.0023511138737324	3.835061689649866e-05	(0.0, 0.1]	135	skipped_exon	IPO8	-	10.416221848088972	10.505874187209262
chr13:42926429:42953948_chr13:42926429:42963255_chr13:42926429:42953948	chr13:42926429:42953948:clu_2165	chr13:42954021:42963255:clu_2165	Esophagus_Mucosa	6343	0.2390378275581945	36.80449602703457	message: CONVERGENCE: NORM_OF_PROJECTED_GRADIENT_<=_PGTOL success: True status: 0 fun: 5.482215682621803 x: [-2.065e+00 5.202e+00] nit: 7 jac: [ 6.217e-07 -8.882e-08] nfev: 27 njev: 9 hess_inv: <2x2 LbfgsInvHessProduct with dtype=float64>	0.1898201794146464	0.0192898207646734	0.0017374889707135	1.4362325130745646e-05	(0.0, 0.1]	74	skipped_exon	EPSTI1	-	8.634218760511043	7.458740337073711
chr12:12478015:12480223_chr12:12478015:12487028_chr12:12478015:12480223	chr12:12478015:12480223:clu_3215	chr12:12480346:12487028:clu_3215	Heart_Atrial_Appendage	5419	0.4572747039363626	51.19568385159222	message: CONVERGENCE: NORM_OF_PROJECTED_GRADIENT_<=_PGTOL success: True status: 0 fun: 5.697587508828155 x: [-1.129e+00 5.678e+00] nit: 9 jac: [ 2.665e-07 -5.151e-06] nfev: 33 njev: 11 hess_inv: <2x2 LbfgsInvHessProduct with dtype=float64>	0.2839755519901686	0.0192836077758657	0.0008859655431904	1.5129793147217183e-06	(0.0, 0.1]	124	skipped_exon	DUSP16	-	11.72915703461127	7.612234767958127
chr15:22944659:22944862_chr15:22944659:22947003_chr15:22944659:22944862	chr15:22944659:22944862:clu_17554	chr15:22944939:22947003:clu_17554	Colon_Sigmoid	20224	1.1371564722615657	82.48404303311544	message: CONVERGENCE: NORM_OF_PROJECTED_GRADIENT_<=_PGTOL success: True status: 0 fun: 6.651198402064682 x: [ 1.854e-01 6.366e+00] nit: 11 jac: [ 8.882e-06 3.375e-06] nfev: 39 njev: 13 hess_inv: <2x2 LbfgsInvHessProduct with dtype=float64>	0.4981814089176786	0.0192782928132804	0.0002409119085596	1.5694844868185953e-08	(0.0, 0.1]	78	skipped_exon	CYFIP1	-	8.302279570300708	8.628126043974513
chr7:92117212:92118520_chr7:92117212:92123120_chr7:92117212:92118520	chr7:92117212:92118520:clu_27063	chr7:92118615:92123120:clu_27063	Whole_Blood	6551	0.2042584544739434	33.934766466033444	message: CONVERGENCE: NORM_OF_PROJECTED_GRADIENT_<=_PGTOL success: True status: 0 fun: 5.636204491608449 x: [-2.292e+00 5.085e+00] nit: 9 jac: [-1.332e-06 -4.441e-07] nfev: 33 njev: 11 hess_inv: <2x2 LbfgsInvHessProduct with dtype=float64>	0.1722804361419768	0.019249791628107	0.0019975357700056	2.2781200061050555e-05	(0.0, 0.1]	96	skipped_exon	CYP51A1	-	7.853235275734412	9.139073900006498
chr3:158697827:158697908_chr3:158697827:158704791_chr3:158697827:158697908	chr3:158697827:158697908:clu_37127	chr3:158697970:158704791:clu_37127	Pancreas	7388	0.0772112949488966	19.30820992991256	message: CONVERGENCE: NORM_OF_PROJECTED_GRADIENT_<=_PGTOL success: True status: 0 fun: 5.020084022354287 x: [-3.695e+00 4.271e+00] nit: 8 jac: [-3.286e-06 -1.243e-06] nfev: 30 njev: 10 hess_inv: <2x2 LbfgsInvHessProduct with dtype=float64>	0.0965845563874074	0.0192300558548849	0.0043070470688664	0.0002660421936852	(0.0, 0.1]	63	skipped_exon	RARRES1	-	8.525313038481954	10.192564622243264
chr12:31295333:31296910_chr12:31295333:31298077_chr12:31295333:31296910	chr12:31295333:31296910:clu_3959	chr12:31297044:31298077:clu_3959	Skin_Not_Sun_Exposed_Suprapubic	25962	0.3801023072348914	46.69808775035314	message: CONVERGENCE: NORM_OF_PROJECTED_GRADIENT_<=_PGTOL success: True status: 0 fun: 6.716553138668556 x: [-1.396e+00 5.545e+00] nit: 9 jac: [-2.665e-06 5.063e-06] nfev: 33 njev: 11 hess_inv: <2x2 LbfgsInvHessProduct with dtype=float64>	0.2526832135427498	0.0191979143877834	0.0010810438541059	3.000843131983899e-06	(0.0, 0.1]	135	skipped_exon	SINHCAF	-	8.58224139762078	7.2798107134362695
chr15:42220135:42226806_chr15:42220135:42227711_chr15:42220135:42226806	chr15:42220135:42226806:clu_19872	chr15:42226909:42227711:clu_19872	Skin_Not_Sun_Exposed_Suprapubic	52350	1.3704445672747287	91.68859625262816	message: CONVERGENCE: NORM_OF_PROJECTED_GRADIENT_<=_PGTOL success: True status: 0 fun: 7.441466153256155 x: [ 4.546e-01 6.519e+00] nit: 14 jac: [ 8.704e-06 -4.086e-06] nfev: 60 njev: 20 hess_inv: <2x2 LbfgsInvHessProduct with dtype=float64>	0.5545348353681192	0.0191166480319006	0.0001672907126696	4.2807533073840895e-09	(0.0, 0.1]	104	skipped_exon	TMEM87A	-	9.043743544203199	6.014327563976863
chr10:89443859:89457885_chr10:89443859:89462379_chr10:89443859:89457885	chr10:89443859:89457885:clu_9118	chr10:89457971:89462379:clu_9118	Pancreas	8252	0.4840231723292667	52.84480264771384	message: CONVERGENCE: NORM_OF_PROJECTED_GRADIENT_<=_PGTOL success: True status: 0 fun: 5.853032198942611 x: [-1.047e+00 5.724e+00] nit: 8 jac: [ 2.398e-06 2.665e-06] nfev: 30 njev: 10 hess_inv: <2x2 LbfgsInvHessProduct with dtype=float64>	0.2935763011028884	0.0191112349657396	0.0008144732784902	1.163149575211797e-06	(0.0, 0.1]	87	skipped_exon	SLC16A12	-	9.948612667072496	7.223857204603325
chr1:149906856:149907700_chr1:149906856:149908042_chr1:149906856:149907700	chr1:149906856:149907700:clu_46917	chr1:149907833:149908042:clu_46917	Brain_Cerebellum	42736	0.6815265576455498	62.96692256400405	message: CONVERGENCE: NORM_OF_PROJECTED_GRADIENT_<=_PGTOL success: True status: 0 fun: 6.698787616354001 x: [-5.532e-01 5.977e+00] nit: 11 jac: [-2.665e-06 -2.576e-06] nfev: 48 njev: 16 hess_inv: <2x2 LbfgsInvHessProduct with dtype=float64>	0.3636072761257477	0.0190946558241524	0.0005248775325777	2.560874871049279e-07	(0.0, 0.1]	134	skipped_exon	SV2A	-	8.844414291039179	9.727498858511412
chr2:113750568:113755165_chr2:113750568:113755454_chr2:113750568:113755165	chr2:113750568:113755165:clu_39530	chr2:113755306:113755454:clu_39530	Ovary	5887	0.3648792936357495	45.860687386966205	message: CONVERGENCE: NORM_OF_PROJECTED_GRADIENT_<=_PGTOL success: True status: 0 fun: 5.4057157955837445 x: [-1.455e+00 5.519e+00] nit: 9 jac: [-3.553e-07 3.553e-07] nfev: 33 njev: 11 hess_inv: <2x2 LbfgsInvHessProduct with dtype=float64>	0.2458193899146949	0.0190589901313381	0.0011142942673767	3.384650105409115e-06	(0.0, 0.1]	142	skipped_exon	SLC35F5	-	7.987095442900944	6.356616314741971
chr4:184429070:184473990_chr4:184429070:184474379_chr4:184429070:184473990	chr4:184429070:184473990:clu_29527	chr4:184474259:184474379:clu_29527	Liver	3050	0.888419927214755	72.39813605311899	message: CONVERGENCE: NORM_OF_PROJECTED_GRADIENT_<=_PGTOL success: True status: 0 fun: 5.31179447935076 x: [-1.707e-01 6.178e+00] nit: 10 jac: [-4.441e-07 1.776e-07] nfev: 36 njev: 12 hess_inv: <2x2 LbfgsInvHessProduct with dtype=float64>	0.4282434713725493	0.0190541954584948	0.0003543820560987	6.471146840603127e-08	(0.0, 0.1]	270	skipped_exon	IRF2	-	8.895956023703604	3.365922521657435
chr16:23393347:23395008_chr16:23393347:23398046_chr16:23393347:23395008	chr16:23393347:23395008:clu_18003	chr16:23395116:23398046:clu_18003	Skin_Sun_Exposed_Lower_leg	35732	0.3283752550326005	43.49765478325872	message: CONVERGENCE: NORM_OF_PROJECTED_GRADIENT_<=_PGTOL success: True status: 0 fun: 6.943222336384126 x: [-1.607e+00 5.443e+00] nit: 9 jac: [ 4.263e-06 4.707e-06] nfev: 33 njev: 11 hess_inv: <2x2 LbfgsInvHessProduct with dtype=float64>	0.2301300795389678	0.0190422571154742	0.0012427490160904	4.88776502738375e-06	(0.0, 0.1]	109	skipped_exon	COG7	-	9.93820541274053	5.855136604809397
chr2:111794894:111799530_chr2:111794894:111800797_chr2:111794894:111799530	chr2:111794894:111799530:clu_51165	chr2:111799699:111800797:clu_51165	Nerve_Tibial	7518	0.3807533269175138	46.88779367218704	message: CONVERGENCE: NORM_OF_PROJECTED_GRADIENT_<=_PGTOL success: True status: 0 fun: 5.958883656287113 x: [-1.393e+00 5.551e+00] nit: 8 jac: [ 9.770e-07 7.994e-07] nfev: 33 njev: 11 hess_inv: <2x2 LbfgsInvHessProduct with dtype=float64>	0.2523078650972009	0.0190219136841449	0.0010603615255705	2.8790268403744435e-06	(0.0, 0.1]	170	skipped_exon	ANAPC1	-	9.604079332143545	7.439704984646053
chr20:36930875:36935029_chr20:36930875:36941039_chr20:36930875:36935029	chr20:36930875:36935029:clu_21192	chr20:36935189:36941039:clu_21192	Brain_Anterior_cingulate_cortex_BA24	3220	0.5258145702693705	55.19605737049493	message: CONVERGENCE: NORM_OF_PROJECTED_GRADIENT_<=_PGTOL success: True status: 0 fun: 5.0907775966552755 x: [-9.274e-01 5.786e+00] nit: 10 jac: [-9.326e-06 5.329e-07] nfev: 39 njev: 13 hess_inv: <2x2 LbfgsInvHessProduct with dtype=float64>	0.3088375717255704	0.0190191108713571	0.0007299356123925	8.098604108441876e-07	(0.0, 0.1]	161	skipped_exon	SAMHD1	-	10.816238186471463	7.980202460747179
chr2:174349172:174350660_chr2:174349172:174351619_chr2:174349172:174350660	chr2:174349172:174350660:clu_35199	chr2:174350745:174351619:clu_35199	Brain_Hippocampus	11477	0.0535439425787688	15.09540459701802	message: CONVERGENCE: NORM_OF_PROJECTED_GRADIENT_<=_PGTOL success: True status: 0 fun: 5.040443482871965 x: [-4.223e+00 3.916e+00] nit: 9 jac: [-9.948e-06 5.329e-07] nfev: 33 njev: 11 hess_inv: <2x2 LbfgsInvHessProduct with dtype=float64>	0.0780218530804847	0.018957751015752	0.0053916691812546	0.0005515728078496	(0.0, 0.1]	86	skipped_exon	CIR1	-	9.74023623525322	7.132087918175325
chr12:100039789:100041278_chr12:100039789:100047530_chr12:100039789:100041278	chr12:100039789:100041278:clu_4368	chr12:100041382:100047530:clu_4368	Brain_Cerebellum	7744	1.2688740644239511	87.99370728781435	message: CONVERGENCE: NORM_OF_PROJECTED_GRADIENT_<=_PGTOL success: True status: 0 fun: 6.01318383732421 x: [ 3.435e-01 6.459e+00] nit: 11 jac: [ 1.332e-06 0.000e+00] nfev: 42 njev: 14 hess_inv: <2x2 LbfgsInvHessProduct with dtype=float64>	0.5296942797692046	0.0189522123554806	0.0001903875098034	7.051854766793042e-09	(0.0, 0.1]	105	skipped_exon	UHRF1BP1L	-	7.099708998468579	8.570266603399222
chr3:141963963:141970073_chr3:141963963:141974048_chr3:141963963:141970073	chr3:141963963:141970073:clu_31470	chr3:141970141:141974048:clu_31470	Liver	3815	0.4011622349346653	48.20048939306776	message: CONVERGENCE: NORM_OF_PROJECTED_GRADIENT_<=_PGTOL success: True status: 0 fun: 5.231212324994075 x: [-1.318e+00 5.591e+00] nit: 8 jac: [-1.776e-07 8.882e-08] nfev: 30 njev: 10 hess_inv: <2x2 LbfgsInvHessProduct with dtype=float64>	0.2604092171608613	0.0189494899458968	0.0009940779198684	2.338923737243981e-06	(0.0, 0.1]	69	skipped_exon	TFDP2	-	8.640619016890131	6.63380477156663
chr15:75523245:75524209_chr15:75523245:75527118_chr15:75523245:75524209	chr15:75523245:75524209:clu_18547	chr15:75524298:75527118:clu_18547	Muscle_Skeletal	9108	0.0563876412014831	15.691148895054464	message: CONVERGENCE: NORM_OF_PROJECTED_GRADIENT_<=_PGTOL success: True status: 0 fun: 5.480044547874506 x: [-4.148e+00 3.972e+00] nit: 7 jac: [-6.217e-07 2.220e-06] nfev: 30 njev: 10 hess_inv: <2x2 LbfgsInvHessProduct with dtype=float64>	0.080290105923652	0.018942055729732	0.005204553811012	0.0004953887421251	(0.0, 0.1]	90	skipped_exon	PTPN9	-	7.3601887245965205	8.992079193050984
chr4:184419568:184427521_chr4:184419568:184428978_chr4:184419568:184427521	chr4:184419568:184427521:clu_34667	chr4:184427641:184428978:clu_34667	Ovary	6874	0.3976595383835401	48.032957402826135	message: CONVERGENCE: NORM_OF_PROJECTED_GRADIENT_<=_PGTOL success: True status: 0 fun: 5.533438964423485 x: [-1.330e+00 5.586e+00] nit: 9 jac: [-4.174e-06 8.882e-07] nfev: 33 njev: 11 hess_inv: <2x2 LbfgsInvHessProduct with dtype=float64>	0.2587891891791957	0.0188975493905378	0.000998544123356	2.391425836356653e-06	(0.0, 0.1]	121	skipped_exon	IRF2	-	11.841945890118527	9.83439144662417
chr3:196060247:196061320_chr3:196060247:196062582_chr3:196060247:196061320	chr3:196060247:196061320:clu_38967	chr3:196061434:196062582:clu_38967	Artery_Coronary	7113	0.097187689977688	22.58465575970963	message: CONVERGENCE: NORM_OF_PROJECTED_GRADIENT_<=_PGTOL success: True status: 0 fun: 5.072495249235591 x: [-3.363e+00 4.497e+00] nit: 9 jac: [ 1.243e-06 -3.464e-06] nfev: 33 njev: 11 hess_inv: <2x2 LbfgsInvHessProduct with dtype=float64>	0.1096183606425235	0.0188627027542941	0.0035259592445714	0.0001478742767777	(0.0, 0.1]	115	skipped_exon	TFRC	-	8.542643806461637	6.466868924994686
chr14:77735012:77735937_chr14:77735012:77736971_chr14:77735012:77735937	chr14:77735012:77735937:clu_17445	chr14:77736006:77736971:clu_17445	Uterus	18037	0.4451363525660326	50.9054532078696	message: CONVERGENCE: NORM_OF_PROJECTED_GRADIENT_<=_PGTOL success: True status: 0 fun: 5.955422102315856 x: [-1.168e+00 5.670e+00] nit: 10 jac: [ 3.020e-06 -2.398e-06] nfev: 42 njev: 14 hess_inv: <2x2 LbfgsInvHessProduct with dtype=float64>	0.2774498337650398	0.0188235982968774	0.0008726035570197	1.5307408909315257e-06	(0.0, 0.1]	70	skipped_exon	SNW1	-	11.114455832918562	8.052761806313942
chr17:51631606:51633476_chr17:51631606:51635855_chr17:51631606:51633476	chr17:51631606:51633476:clu_9541	chr17:51633650:51635855:clu_9541	Brain_Amygdala	9304	0.0907791958625544	21.68339619332333	message: CONVERGENCE: NORM_OF_PROJECTED_GRADIENT_<=_PGTOL success: True status: 0 fun: 5.005531130495904 x: [-3.461e+00 4.439e+00] nit: 7 jac: [ 6.128e-06 -2.842e-06] nfev: 27 njev: 9 hess_inv: <2x2 LbfgsInvHessProduct with dtype=float64>	0.1052443807602552	0.0188230563591549	0.0036951046547694	0.0001722428658555	(0.0, 0.1]	175	skipped_exon	CA10	-	11.12519486100301	8.790513836989993
chr1:62513898:62528151_chr1:62513898:62529277_chr1:62513898:62528151	chr1:62513898:62528151:clu_54416	chr1:62528305:62529277:clu_54416	Skin_Not_Sun_Exposed_Suprapubic	10642	0.0940179120906838	22.17168437853334	message: CONVERGENCE: NORM_OF_PROJECTED_GRADIENT_<=_PGTOL success: True status: 0 fun: 5.679176564368638 x: [-3.411e+00 4.471e+00] nit: 9 jac: [ 3.286e-06 5.329e-07] nfev: 33 njev: 11 hess_inv: <2x2 LbfgsInvHessProduct with dtype=float64>	0.1073802060805787	0.018801821814307	0.0035937786345692	0.0001581717137454	(0.0, 0.1]	155	skipped_exon	DOCK7	-	9.173990330484154	6.931515328875436
chr10:90917830:90918865_chr10:90917830:90919131_chr10:90917830:90918865	chr10:90917830:90918865:clu_10625	chr10:90918972:90919131:clu_10625	Artery_Tibial	7181	0.0215809487137727	6.663759275673988	message: CONVERGENCE: NORM_OF_PROJECTED_GRADIENT_<=_PGTOL success: True status: 0 fun: 4.867759255074326 x: [-5.534e+00 2.736e+00] nit: 8 jac: [-3.997e-06 8.882e-07] nfev: 33 njev: 11 hess_inv: <2x2 LbfgsInvHessProduct with dtype=float64>	0.0479699955948974	0.0187288357250818	0.0089731497647463	0.0026447404321	(0.0, 0.1]	108	skipped_exon	ANKRD1	-	4.519159024021879	8.38478787710466
chr11:18285459:18286591_chr11:18285459:18287535_chr11:18285459:18286591	chr11:18285459:18286591:clu_5972	chr11:18286710:18287535:clu_5972	Brain_Cerebellum	3916	0.4229619015639653	49.75001492334512	message: CONVERGENCE: NORM_OF_PROJECTED_GRADIENT_<=_PGTOL success: True status: 0 fun: 5.287642303744724 x: [-1.241e+00 5.637e+00] nit: 8 jac: [-6.661e-06 -8.882e-08] nfev: 30 njev: 10 hess_inv: <2x2 LbfgsInvHessProduct with dtype=float64>	0.2680987320228618	0.0186679225262087	0.0009104913659477	1.8067272925526008e-06	(0.0, 0.1]	120	skipped_exon	HPS5	-	8.588515771061362	9.582470992242218
chr19:5693462:5693552_chr19:5693462:5694387_chr19:5693462:5693552	chr19:5693462:5693552:clu_15278	chr19:5693769:5694387:clu_15278	Brain_Amygdala	19854	0.0247365517484225	7.759410480745304	message: CONVERGENCE: REL_REDUCTION_OF_F_<=_FACTR*EPSMCH success: True status: 0 fun: 4.820276555227818 x: [-5.337e+00 2.956e+00] nit: 11 jac: [-1.465e-05 1.190e-05] nfev: 42 njev: 14 hess_inv: <2x2 LbfgsInvHessProduct with dtype=float64>	0.0512638370419432	0.0186558147308697	0.0083088440426492	0.0021213359117366	(0.0, 0.1]	218	skipped_exon	LONP1	-	7.6489149284393285	5.12182531152959
chr17:81935516:81936123_chr17:81935516:81936748_chr17:81935516:81936123	chr17:81935516:81936123:clu_16187	chr17:81936193:81936748:clu_16187	Skin_Not_Sun_Exposed_Suprapubic	7465	0.159055380455495	30.118892630399195	message: CONVERGENCE: NORM_OF_PROJECTED_GRADIENT_<=_PGTOL success: True status: 0 fun: 5.5707448930274746 x: [-2.652e+00 4.913e+00] nit: 9 jac: [-5.862e-06 2.753e-06] nfev: 33 njev: 11 hess_inv: <2x2 LbfgsInvHessProduct with dtype=float64>	0.1464424616960034	0.0186440172695772	0.0023405389812021	4.103773560037993e-05	(0.0, 0.1]	71	skipped_exon	PYCR1	-	9.714422509604088	8.162748418221565
chr12:96019240:96020690_chr12:96019240:96021085_chr12:96019240:96020690	chr12:96019240:96020690:clu_4323	chr12:96020758:96021085:clu_4323	Brain_Cerebellum	19250	5.090352890051398	208.7485410184715	message: CONVERGENCE: REL_REDUCTION_OF_F_<=_FACTR*EPSMCH success: True status: 0 fun: 6.635763155527825 x: [ 2.348e+00 7.706e+00] nit: 12 jac: [ 4.272e-05 -1.759e-05] nfev: 48 njev: 16 hess_inv: <2x2 LbfgsInvHessProduct with dtype=float64>	0.9415367670524104	0.0185991721798065	3.153549564594016e-06	9.992007221626409e-16	(0.0, 0.1]	69	skipped_exon	LTA4H	-	9.01249020332775	7.553367714187565
chr12:109983694:109988963_chr12:109983694:109989690_chr12:109983694:109988963	chr12:109983694:109988963:clu_4386	chr12:109989068:109989690:clu_4386	Pancreas	6940	0.2610385849530411	39.06934945869615	message: CONVERGENCE: NORM_OF_PROJECTED_GRADIENT_<=_PGTOL success: True status: 0 fun: 5.5815701559468245 x: [-1.938e+00 5.288e+00] nit: 8 jac: [ 2.753e-06 -2.665e-07] nfev: 30 njev: 10 hess_inv: <2x2 LbfgsInvHessProduct with dtype=float64>	0.1981772527825057	0.0185962333112765	0.0014943077828433	9.555008601891402e-06	(0.0, 0.1]	106	skipped_exon	GIT2	-	8.77815865000757	8.070777867625576
chr22:17891632:17893808_chr22:17891632:17895284_chr22:17891632:17893808	chr22:17891632:17893808:clu_29233	chr22:17893904:17895284:clu_29233	Nerve_Tibial	9132	0.0696125093028202	18.40684780532992	message: CONVERGENCE: NORM_OF_PROJECTED_GRADIENT_<=_PGTOL success: True status: 0 fun: 5.4753825786058155 x: [-3.845e+00 4.202e+00] nit: 9 jac: [ 1.510e-06 -7.994e-07] nfev: 36 njev: 12 hess_inv: <2x2 LbfgsInvHessProduct with dtype=float64>	0.0898341619840972	0.0185959353437716	0.0043751185316366	0.000300439777832	(0.0, 0.1]	97	skipped_exon	MICAL3	-	10.950335508042858	9.008781983307687
chr14:35091207:35095048_chr14:35091207:35096558_chr14:35091207:35095048	chr14:35091207:35095048:clu_38070	chr14:35095184:35096558:clu_38070	Testis	76903	2.3212820836202788	125.54910434146544	message: CONVERGENCE: NORM_OF_PROJECTED_GRADIENT_<=_PGTOL success: True status: 0 fun: 7.370630943178515 x: [ 1.215e+00 6.972e+00] nit: 14 jac: [-6.484e-06 -2.753e-06] nfev: 105 njev: 35 hess_inv: <2x2 LbfgsInvHessProduct with dtype=float64>	0.7276645546610245	0.0185948327991553	4.72092131497126e-05	4.170475076392677e-11	(0.0, 0.1]	137	skipped_exon	PPP2R3C	-	9.347744486228855	6.174781483609192
chr3:45979830:45981570_chr3:45979830:45984856_chr3:45979830:45981570	chr3:45979830:45981570:clu_39080	chr3:45981676:45984856:clu_39080	Heart_Atrial_Appendage	7001	0.3543572394119076	45.61318657892927	message: CONVERGENCE: NORM_OF_PROJECTED_GRADIENT_<=_PGTOL success: True status: 0 fun: 5.688722060038225 x: [-1.497e+00 5.511e+00] nit: 7 jac: [-4.263e-06 7.994e-06] nfev: 33 njev: 11 hess_inv: <2x2 LbfgsInvHessProduct with dtype=float64>	0.2395735231533441	0.0185606458872145	0.0010935016370816	3.398490133310617e-06	(0.0, 0.1]	107	skipped_exon	FYCO1	-	9.52509579444574	9.166514194999237
chr1:156528060:156528509_chr1:156528060:156528916_chr1:156528060:156528509	chr1:156528060:156528509:clu_39273	chr1:156528610:156528916:clu_39273	Cells_EBV-transformed_lymphocytes	4445	0.4713508271322794	52.68119815746723	message: CONVERGENCE: NORM_OF_PROJECTED_GRADIENT_<=_PGTOL success: True status: 0 fun: 5.26812997766971 x: [-1.085e+00 5.719e+00] nit: 8 jac: [-4.707e-06 -4.441e-07] nfev: 30 njev: 10 hess_inv: <2x2 LbfgsInvHessProduct with dtype=float64>	0.2863230709677018	0.0185069362927441	0.0007900126596086	1.1412606478744536e-06	(0.0, 0.1]	102	skipped_exon	IQGAP3	-	7.657961993463374	5.655746612105274
chr20:20589365:20590862_chr20:20589365:20591177_chr20:20589365:20590862	chr20:20589365:20590862:clu_30634	chr20:20590941:20591177:clu_30634	Breast_Mammary_Tissue	10094	0.1282246671790433	26.83427981927151	message: CONVERGENCE: NORM_OF_PROJECTED_GRADIENT_<=_PGTOL success: True status: 0 fun: 5.642912819674763 x: [-2.963e+00 4.746e+00] nit: 9 jac: [-7.283e-06 8.260e-06] nfev: 33 njev: 11 hess_inv: <2x2 LbfgsInvHessProduct with dtype=float64>	0.1283041172663893	0.0185035927832327	0.0027537932580541	7.037001050169689e-05	(0.0, 0.1]	80	skipped_exon	RALGAPA2	-	7.325391897576184	5.424219980825658
chr1:21851697:21851791_chr1:21851697:21852088_chr1:21851697:21851791	chr1:21851697:21851791:clu_42205	chr1:21851926:21852088:clu_42205	Minor_Salivary_Gland	7064	0.1143614769310499	25.1405285815436	message: CONVERGENCE: NORM_OF_PROJECTED_GRADIENT_<=_PGTOL success: True status: 0 fun: 5.023324775949149 x: [-3.128e+00 4.652e+00] nit: 8 jac: [-5.507e-06 1.776e-07] nfev: 30 njev: 10 hess_inv: <2x2 LbfgsInvHessProduct with dtype=float64>	0.1198226716892977	0.0184951891011697	0.0030105619582853	9.360332541219484e-05	(0.0, 0.1]	136	skipped_exon	HSPG2	-	8.287681520116866	7.015844843807388
chr19:1109211:1109292_chr19:1109211:1109506_chr19:1109211:1109292	chr19:1109211:1109292:clu_16874	chr19:1109423:1109506:clu_16874	Cells_EBV-transformed_lymphocytes	10718	2.0619393620998623	117.0373107823801	message: CONVERGENCE: NORM_OF_PROJECTED_GRADIENT_<=_PGTOL success: True status: 0 fun: 6.121838750799889 x: [ 1.044e+00 6.871e+00] nit: 14 jac: [-1.066e-06 -2.931e-06] nfev: 60 njev: 20 hess_inv: <2x2 LbfgsInvHessProduct with dtype=float64>	0.6870375011140638	0.018475422356305	6.310026190825546e-05	1.2803569315877894e-10	(0.0, 0.1]	132	skipped_exon	SBNO2	-	9.193501757786914	8.859943082954395
chr2:187360751:187363376_chr2:187360751:187378940_chr2:187360751:187363376	chr2:187360751:187363376:clu_51287	chr2:187363502:187378940:clu_51287	Breast_Mammary_Tissue	20699	0.2080208274510579	34.88941754529823	message: CONVERGENCE: NORM_OF_PROJECTED_GRADIENT_<=_PGTOL success: True status: 0 fun: 6.1904334555717275 x: [-2.265e+00 5.125e+00] nit: 8 jac: [ 7.283e-06 -2.576e-06] nfev: 30 njev: 10 hess_inv: <2x2 LbfgsInvHessProduct with dtype=float64>	0.171844822388455	0.0184398018535716	0.0018173210335059	1.8532268950766092e-05	(0.0, 0.1]	127	skipped_exon	CALCRL	-	10.622157697351525	10.397864713367142
chr11:72021291:72021821_chr11:72021291:72022339_chr11:72021291:72021821	chr11:72021291:72021821:clu_5442	chr11:72021957:72022339:clu_5442	Brain_Amygdala	4400	0.4418901874130966	51.119032068854295	message: CONVERGENCE: NORM_OF_PROJECTED_GRADIENT_<=_PGTOL success: True status: 0 fun: 5.181446061585706 x: [-1.178e+00 5.676e+00] nit: 9 jac: [-8.882e-06 1.865e-06] nfev: 33 njev: 11 hess_inv: <2x2 LbfgsInvHessProduct with dtype=float64>	0.2744174921993394	0.0183762631066118	0.000840332753573	1.434373083419871e-06	(0.0, 0.1]	137	skipped_exon	NUMA1	-	8.512856367554459	6.162287720064242
chr5:1074671:1075059_chr5:1074671:1075371_chr5:1074671:1075059	chr5:1074671:1075059:clu_29841	chr5:1075183:1075371:clu_29841	Brain_Caudate_basal_ganglia	3746	0.420623928786442	49.89189470263085	message: CONVERGENCE: NORM_OF_PROJECTED_GRADIENT_<=_PGTOL success: True status: 0 fun: 5.216111937117051 x: [-1.249e+00 5.641e+00] nit: 8 jac: [-4.352e-06 -3.553e-07] nfev: 30 njev: 10 hess_inv: <2x2 LbfgsInvHessProduct with dtype=float64>	0.2659492302563301	0.0183540839265098	0.0008870157829868	1.7282612265745456e-06	(0.0, 0.1]	125	skipped_exon	SLC12A7	-	10.841087031041697	5.9168512384211835
chr11:64860336:64874421_chr11:64860336:64878061_chr11:64860336:64874421	chr11:64860336:64874421:clu_7159	chr11:64874518:64878061:clu_7159	Heart_Atrial_Appendage	16995	0.2136692483150992	35.51923349014598	message: CONVERGENCE: NORM_OF_PROJECTED_GRADIENT_<=_PGTOL success: True status: 0 fun: 6.1351767664732515 x: [-2.227e+00 5.151e+00] nit: 8 jac: [-9.770e-07 -2.842e-06] nfev: 30 njev: 10 hess_inv: <2x2 LbfgsInvHessProduct with dtype=float64>	0.1741627348670361	0.0182624283297206	0.0017428145635399	1.6540291201017077e-05	(0.0, 0.1]	98	skipped_exon	EHD1	-	10.694288114043346	8.530991107571626
chr19:47492119:47492961_chr19:47492119:47493119_chr19:47492119:47492961	chr19:47492119:47492961:clu_25853	chr19:47493045:47493119:clu_25853	Colon_Transverse	105219	0.7838817244847103	68.56446453385283	message: CONVERGENCE: NORM_OF_PROJECTED_GRADIENT_<=_PGTOL success: True status: 0 fun: 7.422335106940468 x: [-3.513e-01 6.099e+00] nit: 11 jac: [-2.665e-06 -7.461e-06] nfev: 48 njev: 16 hess_inv: <2x2 LbfgsInvHessProduct with dtype=float64>	0.3927425590250021	0.0182529768349272	0.000392947229629	1.055764797808223e-07	(0.0, 0.1]	85	skipped_exon	NAPA	-	7.185968939580099	6.861340120859197
chr6:135039767:135042001_chr6:135039767:135050582_chr6:135039767:135042001	chr6:135039767:135042001:clu_37854	chr6:135042126:135050582:clu_37854	Skin_Not_Sun_Exposed_Suprapubic	15600	1.3755629106083704	92.87768664726778	message: CONVERGENCE: NORM_OF_PROJECTED_GRADIENT_<=_PGTOL success: True status: 0 fun: 6.781652347584241 x: [ 4.600e-01 6.537e+00] nit: 10 jac: [-3.908e-06 -2.132e-06] nfev: 39 njev: 13 hess_inv: <2x2 LbfgsInvHessProduct with dtype=float64>	0.5513890417209077	0.0182250637068839	0.0001500607633766	3.349195587531994e-09	(0.0, 0.1]	126	skipped_exon	HBS1L	-	8.62816411238459	8.342877226508513
chr10:89216009:89222511_chr10:89216009:89223684_chr10:89216009:89222511	chr10:89216009:89222511:clu_7875	chr10:89222582:89223684:clu_7875	Brain_Putamen_basal_ganglia	10207	0.0054088306468626	0.7900087237973444	message: CONVERGENCE: NORM_OF_PROJECTED_GRADIENT_<=_PGTOL success: True status: 0 fun: 4.350261338064315 x: [-7.530e+00 -3.401e-01] nit: 8 jac: [ 6.928e-06 -5.951e-06] nfev: 30 njev: 10 hess_inv: <2x2 LbfgsInvHessProduct with dtype=float64>	0.0267406033350529	0.0181859856828636	0.0144397307899052	0.010614426811028	(0.0, 0.1]	72	skipped_exon	LIPA	-	7.511202622375791	8.471813954774266
chr16:72089138:72090089_chr16:72089138:72090618_chr16:72089138:72090089	chr16:72089138:72090089:clu_19247	chr16:72090177:72090618:clu_19247	Skin_Sun_Exposed_Lower_leg	14187	0.0352800436672402	11.154432359986547	message: CONVERGENCE: NORM_OF_PROJECTED_GRADIENT_<=_PGTOL success: True status: 0 fun: 5.568648465245225 x: [-4.825e+00 3.480e+00] nit: 8 jac: [ 6.484e-06 -8.793e-06] nfev: 33 njev: 11 hess_inv: <2x2 LbfgsInvHessProduct with dtype=float64>	0.0609861022336032	0.0181807030039844	0.0065318713647897	0.0010832274795763	(0.0, 0.1]	89	skipped_exon	TXNL4B	-	9.800373372582527	5.702015627827233
chr16:29859334:29859442_chr16:29859334:29860581_chr16:29859334:29859442	chr16:29859334:29859442:clu_16445	chr16:29859523:29860581:clu_16445	Artery_Tibial	191056	6.534899619154051	249.27980683302	message: CONVERGENCE: REL_REDUCTION_OF_F_<=_FACTR*EPSMCH success: True status: 0 fun: 8.093047719373494 x: [ 2.708e+00 7.962e+00] nit: 11 jac: [ 1.421e-05 1.190e-05] nfev: 51 njev: 17 hess_inv: <2x2 LbfgsInvHessProduct with dtype=float64>	0.97456423822048	0.0181806638462206	8.935834946433019e-07	0.0	(0.0, 0.1]	82	skipped_exon	CDIPT	-	10.166562231965418	6.392966225857281
chr15:41085583:41087562_chr15:41085583:41092027_chr15:41085583:41087562	chr15:41085583:41087562:clu_17528	chr15:41087682:41092027:clu_17528	Muscle_Skeletal	12116	0.1178945283392891	25.814710272281552	message: CONVERGENCE: NORM_OF_PROJECTED_GRADIENT_<=_PGTOL success: True status: 0 fun: 5.908223254885649 x: [-3.084e+00 4.690e+00] nit: 9 jac: [-9.592e-06 8.882e-08] nfev: 33 njev: 11 hess_inv: <2x2 LbfgsInvHessProduct with dtype=float64>	0.1212655942714384	0.0181768573337954	0.0028518210607016	8.190776663985488e-05	(0.0, 0.1]	121	skipped_exon	INO80	-	11.063953208384369	7.986882235829284
chr13:59861536:59879229_chr13:59861536:59911735_chr13:59861536:59879229	chr13:59861536:59879229:clu_1906	chr13:59879468:59911735:clu_1906	Cells_EBV-transformed_lymphocytes	7835	0.0762188296526815	19.818063972696446	message: CONVERGENCE: NORM_OF_PROJECTED_GRADIENT_<=_PGTOL success: True status: 0 fun: 4.966196833837766 x: [-3.714e+00 4.309e+00] nit: 9 jac: [-1.599e-06 3.553e-06] nfev: 33 njev: 11 hess_inv: <2x2 LbfgsInvHessProduct with dtype=float64>	0.0938238910093793	0.0181747863279838	0.0039484276445912	0.0002290470053974	(0.0, 0.1]	240	skipped_exon	DIAPH3	-	9.791468171497925	8.401064183289506
chr12:101747241:101749101_chr12:101747241:101753372_chr12:101747241:101749101	chr12:101747241:101749101:clu_4812	chr12:101749191:101753372:clu_4812	Prostate	9812	0.1337793624903683	27.72498597707763	message: CONVERGENCE: NORM_OF_PROJECTED_GRADIENT_<=_PGTOL success: True status: 0 fun: 5.4051917404290215 x: [-2.902e+00 4.793e+00] nit: 7 jac: [-1.243e-06 2.220e-06] nfev: 30 njev: 10 hess_inv: <2x2 LbfgsInvHessProduct with dtype=float64>	0.1307879327076949	0.0181725285028391	0.0025781439880071	5.937575159487008e-05	(0.0, 0.1]	91	skipped_exon	GNPTAB	-	7.372098754683222	10.480112898963547
chr19:1818541:1818706_chr19:1818595:1818706_chr19:1818541:1818706	chr19:1818541:1818706:clu_14454	chr19:1818595:1818679:clu_14454	Brain_Substantia_nigra	3324	0.5599339603207026	57.82661688553306	message: CONVERGENCE: NORM_OF_PROJECTED_GRADIENT_<=_PGTOL success: True status: 0 fun: 5.032572779859043 x: [-8.367e-01 5.854e+00] nit: 8 jac: [-4.263e-06 4.530e-06] nfev: 30 njev: 10 hess_inv: <2x2 LbfgsInvHessProduct with dtype=float64>	0.3174540920927599	0.0181264816766959	0.0006144195245362	5.100631980115011e-07	(0.0, 0.1]	110	skipped_exon	REXO1	-	7.014335243034246	8.129200935531385
chr2:221443606:221446123_chr2:221443606:221455547_chr2:221443606:221446123	chr2:221443606:221446123:clu_32235	chr2:221446181:221455547:clu_32235	Brain_Amygdala	940	0.0091558141700921	2.093347607421825	message: CONVERGENCE: NORM_OF_PROJECTED_GRADIENT_<=_PGTOL success: True status: 0 fun: 3.5061068104727227 x: [-6.771e+00 1.066e+00] nit: 9 jac: [ 9.770e-07 -3.286e-06] nfev: 33 njev: 11 hess_inv: <2x2 LbfgsInvHessProduct with dtype=float64>	0.0320800196577305	0.0181010540434352	0.0123388569919997	0.0070315240948415	(0.0, 0.1]	59	skipped_exon	EPHA4	-	9.512836239149765	5.375205122023594
chr10:15575594:15586584_chr10:15575594:15592225_chr10:15575594:15586584	chr10:15575594:15586584:clu_9301	chr10:15586664:15592225:clu_9301	Stomach	14451	0.9490668679294576	76.13879422672763	message: CONVERGENCE: NORM_OF_PROJECTED_GRADIENT_<=_PGTOL success: True status: 0 fun: 6.1026297844892525 x: [-7.542e-02 6.251e+00] nit: 8 jac: [-6.395e-06 -9.326e-06] nfev: 33 njev: 11 hess_inv: <2x2 LbfgsInvHessProduct with dtype=float64>	0.4405875051884271	0.0179563566807832	0.0002826787788724	3.4507063872979415e-08	(0.0, 0.1]	81	skipped_exon	ITGA8	-	6.196090812053271	9.865130397704974
chr9:98745675:98751029_chr9:98745675:98756420_chr9:98745675:98751029	chr9:98745675:98751029:clu_52476	chr9:98751096:98756420:clu_52476	Artery_Aorta	9552	0.1490640215122072	29.603318716487827	message: CONVERGENCE: NORM_OF_PROJECTED_GRADIENT_<=_PGTOL success: True status: 0 fun: 5.666478265390378 x: [-2.746e+00 4.888e+00] nit: 9 jac: [-3.109e-06 7.994e-07] nfev: 33 njev: 11 hess_inv: <2x2 LbfgsInvHessProduct with dtype=float64>	0.1389907920024231	0.0179388737160329	0.0023061632053821	4.27621549790036e-05	(0.0, 0.1]	68	skipped_exon	ANKS6	-	11.777177231252537	8.95643932283404
chr7:151222616:151222753_chr7:151222616:151223678_chr7:151222616:151222753	chr7:151222616:151222753:clu_26090	chr7:151222905:151223678:clu_26090	Brain_Frontal_Cortex_BA9	7455	1.5921309637009555	101.26621702982176	message: CONVERGENCE: NORM_OF_PROJECTED_GRADIENT_<=_PGTOL success: True status: 0 fun: 5.93250457495916 x: [ 6.710e-01 6.662e+00] nit: 11 jac: [-3.730e-06 8.882e-08] nfev: 39 njev: 13 hess_inv: <2x2 LbfgsInvHessProduct with dtype=float64>	0.5972445321286127	0.01791383694685	0.0001070847155211	1.0239321612814931e-09	(0.0, 0.1]	153	skipped_exon	ABCF2	-	10.089644165174793	8.70603763381972
chr6:43043177:43043448_chr6:43043180:43043448_chr6:43043177:43043448	chr6:43043177:43043448:clu_33699	chr6:43043180:43043527:clu_33699	Esophagus_Muscularis	12054	0.4453457422145399	51.76280575525399	message: CONVERGENCE: NORM_OF_PROJECTED_GRADIENT_<=_PGTOL success: True status: 0 fun: 6.270398398904327 x: [-1.167e+00 5.694e+00] nit: 7 jac: [-8.882e-06 -7.372e-06] nfev: 27 njev: 9 hess_inv: <2x2 LbfgsInvHessProduct with dtype=float64>	0.273830298402785	0.0178944937531994	0.0007914064087791	1.2542841398843765e-06	(0.0, 0.1]	267	skipped_exon	CUL7	-	3.7045425683740207	8.250807475860107
chr14:23559850:23559938_chr14:23559850:23560255_chr14:23559850:23559938	chr14:23559850:23559938:clu_13222	chr14:23560036:23560255:clu_13222	Brain_Substantia_nigra	8576	1.1018115749583748	82.55074444778037	message: CONVERGENCE: NORM_OF_PROJECTED_GRADIENT_<=_PGTOL success: True status: 0 fun: 5.735080918891657 x: [ 1.399e-01 6.367e+00] nit: 12 jac: [ 4.619e-06 -1.688e-06] nfev: 45 njev: 15 hess_inv: <2x2 LbfgsInvHessProduct with dtype=float64>	0.48217458081316	0.0178926186076306	0.0002181286362322	1.3783883368034822e-08	(0.0, 0.1]	99	skipped_exon	AP1G2	-	9.326030441482839	7.9647760937233185
chr19:37647899:37651431_chr19:37647899:37654712_chr19:37647899:37651431	chr19:37647899:37651431:clu_20542	chr19:37651572:37654712:clu_20542	Cells_Cultured_fibroblasts	5983	2.7015811418418427	138.81308401261143	message: CONVERGENCE: NORM_OF_PROJECTED_GRADIENT_<=_PGTOL success: True status: 0 fun: 6.340575478937607 x: [ 1.434e+00 7.117e+00] nit: 12 jac: [-1.776e-06 -2.665e-07] nfev: 42 njev: 14 hess_inv: <2x2 LbfgsInvHessProduct with dtype=float64>	0.7751226622425629	0.0178820919321711	2.8247032267447736e-05	6.733169577444187e-12	(0.0, 0.1]	142	skipped_exon	ZFP30	-	9.640858130400758	6.571428243997135
chr3:196053558:196054296_chr3:196053558:196055080_chr3:196053558:196054296	chr3:196053558:196054296:clu_37345	chr3:196054377:196055080:clu_37345	Whole_Blood	24322	0.5197714709368014	55.938233293939135	message: CONVERGENCE: NORM_OF_PROJECTED_GRADIENT_<=_PGTOL success: True status: 0 fun: 6.680834111793018 x: [-9.441e-01 5.806e+00] nit: 9 jac: [ 6.484e-06 -1.421e-06] nfev: 36 njev: 12 hess_inv: <2x2 LbfgsInvHessProduct with dtype=float64>	0.3018240477281919	0.0178747657810817	0.0006563485103006	6.644366054020523e-07	(0.0, 0.1]	82	skipped_exon	TFRC	-	9.024742093585726	8.180274015241311
chr3:69028295:69029815_chr3:69028295:69033548_chr3:69028295:69029815	chr3:69028295:69029815:clu_45394	chr3:69030007:69033548:clu_45394	Skin_Not_Sun_Exposed_Suprapubic	19607	0.079163367907672	20.5120391648501	message: CONVERGENCE: NORM_OF_PROJECTED_GRADIENT_<=_PGTOL success: True status: 0 fun: 5.953479225488663 x: [-3.659e+00 4.358e+00] nit: 9 jac: [-5.684e-06 2.487e-06] nfev: 33 njev: 11 hess_inv: <2x2 LbfgsInvHessProduct with dtype=float64>	0.0952960122671147	0.0178686261721667	0.0037329349590146	0.0001993176838793	(0.0, 0.1]	193	skipped_exon	TMF1	-	6.670682068515136	8.900121477046177
chr1:55120756:55121216_chr1:55120756:55121436_chr1:55120756:55121216	chr1:55120756:55121216:clu_49941	chr1:55121345:55121436:clu_49941	Artery_Tibial	10752	0.0941461758244599	22.842824304347424	message: CONVERGENCE: NORM_OF_PROJECTED_GRADIENT_<=_PGTOL success: True status: 0 fun: 5.697862655786286 x: [-3.409e+00 4.514e+00] nit: 9 jac: [ 3.997e-06 2.665e-07] nfev: 33 njev: 11 hess_inv: <2x2 LbfgsInvHessProduct with dtype=float64>	0.105436737123877	0.0178505096948426	0.0032818344972957	0.0001331604930356	(0.0, 0.1]	130	skipped_exon	USP24	-	7.709764770158542	1.8171587110910608
chr20:47678804:47680965_chr20:47678804:47682994_chr20:47678804:47680965	chr20:47678804:47680965:clu_27336	chr20:47681096:47682994:clu_27336	Muscle_Skeletal	11134	0.1250393570069202	26.948273466682835	message: CONVERGENCE: NORM_OF_PROJECTED_GRADIENT_<=_PGTOL success: True status: 0 fun: 5.853909280660838 x: [-3.000e+00 4.752e+00] nit: 9 jac: [-7.283e-06 -9.770e-07] nfev: 33 njev: 11 hess_inv: <2x2 LbfgsInvHessProduct with dtype=float64>	0.1247675810036114	0.0178315621713718	0.0026319632351164	6.621533292916482e-05	(0.0, 0.1]	132	skipped_exon	SULF2	-	9.051830820303206	5.8383135264100385
chr6:152458930:152459579_chr6:152458930:152461597_chr6:152458930:152459579	chr6:152458930:152459579:clu_31167	chr6:152459716:152461597:clu_31167	Brain_Cerebellar_Hemisphere	4719	2.230707442363044	123.58999206081548	message: CONVERGENCE: NORM_OF_PROJECTED_GRADIENT_<=_PGTOL success: True status: 0 fun: 5.7587635889573665 x: [ 1.158e+00 6.949e+00] nit: 12 jac: [-4.441e-07 -1.510e-06] nfev: 42 njev: 14 hess_inv: <2x2 LbfgsInvHessProduct with dtype=float64>	0.7107285764122544	0.0177873981502567	4.743909630289256e-05	4.9731774254269106e-11	(0.0, 0.1]	138	skipped_exon	SYNE1	-	8.071010376137343	6.8723389012784235
chr7:33014831:33015670_chr7:33014831:33017439_chr7:33014831:33015670	chr7:33014831:33015670:clu_33710	chr7:33015870:33017439:clu_33710	Skin_Sun_Exposed_Lower_leg	33913	0.4480680488939034	52.027924686954485	message: CONVERGENCE: NORM_OF_PROJECTED_GRADIENT_<=_PGTOL success: True status: 0 fun: 6.9849018933723555 x: [-1.158e+00 5.701e+00] nit: 8 jac: [ 1.421e-06 -4.174e-06] nfev: 33 njev: 11 hess_inv: <2x2 LbfgsInvHessProduct with dtype=float64>	0.2744184707790046	0.0177797506307733	0.0007761719193121	1.1940994899539703e-06	(0.0, 0.1]	201	skipped_exon	NT5C3A	-	7.1693462967221375	7.248390598223435
chrX:129515994:129516331_chrX:129515994:129518361_chrX:129515994:129516331	chrX:129515994:129516331:clu_1345	chrX:129516497:129518361:clu_1345	Stomach	8727	0.1472940128307054	29.56362387781753	message: CONVERGENCE: NORM_OF_PROJECTED_GRADIENT_<=_PGTOL success: True status: 0 fun: 5.4990014599451555 x: [-2.763e+00 4.886e+00] nit: 8 jac: [-5.951e-06 3.997e-06] nfev: 30 njev: 10 hess_inv: <2x2 LbfgsInvHessProduct with dtype=float64>	0.1374775255893963	0.0177427166083622	0.0022838688205696	4.250642043102104e-05	(0.0, 0.1]	167	skipped_exon	SMARCA1	-	8.171506792231003	5.764438111591888
chr5:95484845:95487653_chr5:95484845:95490908_chr5:95484845:95487653	chr5:95484845:95487653:clu_35126	chr5:95487694:95490908:clu_35126	Muscle_Skeletal	58468	0.5567335585305262	58.040267558657305	message: CONVERGENCE: REL_REDUCTION_OF_F_<=_FACTR*EPSMCH success: True status: 0 fun: 7.426902839301339 x: [-8.449e-01 5.859e+00] nit: 8 jac: [-1.164e-05 3.020e-06] nfev: 39 njev: 13 hess_inv: <2x2 LbfgsInvHessProduct with dtype=float64>	0.3145985837129336	0.0177340188425173	0.0005930167394885	4.790420464750866e-07	(0.0, 0.1]	42	skipped_exon	TTC37	-	9.444283357560241	7.519411745611389
chr14:50120384:50125199_chr14:50120384:50129961_chr14:50120384:50125199	chr14:50120384:50125199:clu_22444	chr14:50125383:50129961:clu_22444	Breast_Mammary_Tissue	14364	0.265330383339603	40.16404457368244	message: CONVERGENCE: NORM_OF_PROJECTED_GRADIENT_<=_PGTOL success: True status: 0 fun: 6.134996677566099 x: [-1.914e+00 5.328e+00] nit: 7 jac: [ 4.441e-07 -9.148e-06] nfev: 30 njev: 10 hess_inv: <2x2 LbfgsInvHessProduct with dtype=float64>	0.1971712150211145	0.0176825631886057	0.0013400088804582	7.5402084566134064e-06	(0.0, 0.1]	185	skipped_exon	SOS2	-	10.16977854861355	8.609896197866322
chr11:17097264:17098642_chr11:17097264:17099860_chr11:17097264:17098642	chr11:17097264:17098642:clu_12707	chr11:17098756:17099860:clu_12707	Testis	14855	1.3864264214659523	93.92677868110565	message: CONVERGENCE: NORM_OF_PROJECTED_GRADIENT_<=_PGTOL success: True status: 0 fun: 6.552195231855431 x: [ 4.714e-01 6.553e+00] nit: 11 jac: [ 7.017e-06 -7.194e-06] nfev: 45 njev: 15 hess_inv: <2x2 LbfgsInvHessProduct with dtype=float64>	0.5511329951392563	0.0176760936060346	0.0001384530411894	2.7502271571222532e-09	(0.0, 0.1]	115	skipped_exon	PIK3C2A	-	7.493444035648479	7.071547071427256
chr1:155270977:155272093_chr1:155270977:155273201_chr1:155270977:155272093	chr1:155270977:155272093:clu_45019	chr1:155272415:155273201:clu_45019	Brain_Cerebellar_Hemisphere	12496	0.0379247358940568	12.14815155211802	message: CONVERGENCE: NORM_OF_PROJECTED_GRADIENT_<=_PGTOL success: True status: 0 fun: 4.926231010089381 x: [-4.721e+00 3.603e+00] nit: 9 jac: [-1.243e-06 -1.243e-06] nfev: 33 njev: 11 hess_inv: <2x2 LbfgsInvHessProduct with dtype=float64>	0.0626333576316249	0.017668202308545	0.0059726871099632	0.0008749946074685	(0.0, 0.1]	323	skipped_exon	CLK2	-	10.661002706934248	9.596512699524727
chr16:67936312:67936398_chr16:67936312:67936694_chr16:67936312:67936398	chr16:67936312:67936398:clu_14978	chr16:67936485:67936694:clu_14978	Ovary	9094	0.1828328640277584	33.245497308540905	message: CONVERGENCE: NORM_OF_PROJECTED_GRADIENT_<=_PGTOL success: True status: 0 fun: 5.395412950359845 x: [-2.451e+00 5.055e+00] nit: 8 jac: [ 1.066e-06 -4.441e-07] nfev: 30 njev: 10 hess_inv: <2x2 LbfgsInvHessProduct with dtype=float64>	0.1565226410301592	0.0176396008246458	0.001880298202063	2.2989658958749715e-05	(0.0, 0.1]	88	skipped_exon	PSMB10	-	8.765032979686437	8.24441929623353
chr2:43541316:43549210_chr2:43541316:43551789_chr2:43541316:43549210	chr2:43541316:43549210:clu_51468	chr2:43549368:43551789:clu_51468	Thyroid	14163	0.0830681415902662	21.30535837490279	message: CONVERGENCE: NORM_OF_PROJECTED_GRADIENT_<=_PGTOL success: True status: 0 fun: 5.817081241460032 x: [-3.590e+00 4.413e+00] nit: 9 jac: [-6.839e-06 -3.553e-07] nfev: 33 njev: 11 hess_inv: <2x2 LbfgsInvHessProduct with dtype=float64>	0.0975255798675123	0.0176340322403644	0.0035243365829943	0.0001712458593643	(0.0, 0.1]	159	skipped_exon	THADA	-	8.909051985331201	10.215258008429602
chr18:57602943:57603725_chr18:57602943:57605857_chr18:57602943:57603725	chr18:57602943:57603725:clu_22532	chr18:57603850:57605857:clu_22532	Whole_Blood	33465	0.111250451689985	25.36338476899769	message: CONVERGENCE: NORM_OF_PROJECTED_GRADIENT_<=_PGTOL success: True status: 0 fun: 6.463453251296873 x: [-3.168e+00 4.665e+00] nit: 8 jac: [ 6.040e-06 1.599e-06] nfev: 30 njev: 10 hess_inv: <2x2 LbfgsInvHessProduct with dtype=float64>	0.1158889222084884	0.0176326600197812	0.0028288691158999	8.546361438410699e-05	(0.0, 0.1]	126	skipped_exon	NARS1	-	6.4013819316701355	4.124415493326399
chr1:176936370:176943891_chr1:176936370:176945926_chr1:176936370:176943891	chr1:176936370:176943891:clu_47816	chr1:176944018:176945926:clu_47816	Brain_Cerebellum	4477	0.3301919712562221	44.95238201186297	message: CONVERGENCE: NORM_OF_PROJECTED_GRADIENT_<=_PGTOL success: True status: 0 fun: 5.2810139574448485 x: [-1.599e+00 5.490e+00] nit: 8 jac: [ 1.776e-06 -1.510e-06] nfev: 33 njev: 11 hess_inv: <2x2 LbfgsInvHessProduct with dtype=float64>	0.2254181467722322	0.0175061775839452	0.0010550934370252	3.494582476948338e-06	(0.0, 0.1]	128	skipped_exon	ASTN1	-	10.457568485386197	8.694015448151916
chr7:123696747:123701409_chr7:123696747:123704634_chr7:123696747:123701409	chr7:123696747:123701409:clu_34481	chr7:123701468:123704634:clu_34481	Skin_Not_Sun_Exposed_Suprapubic	15084	0.2451443132432788	38.80983547473354	message: CONVERGENCE: NORM_OF_PROJECTED_GRADIENT_<=_PGTOL success: True status: 0 fun: 6.214249680332367 x: [-2.028e+00 5.278e+00] nit: 8 jac: [ 4.352e-06 -3.286e-06] nfev: 30 njev: 10 hess_inv: <2x2 LbfgsInvHessProduct with dtype=float64>	0.1868950877858355	0.017434414486571	0.0014086717699326	9.201002479808372e-06	(0.0, 0.1]	60	skipped_exon	WASL	-	9.57278889355246	5.695617422062806
chr6:35121045:35121159_chr6:35121045:35122117_chr6:35121045:35121159	chr6:35121045:35121159:clu_63203	chr6:35121297:35122117:clu_63203	Testis	374540	3.056282993352322	150.73274665579848	message: CONVERGENCE: NORM_OF_PROJECTED_GRADIENT_<=_PGTOL success: True status: 0 fun: 7.806928264647302 x: [ 1.612e+00 7.236e+00] nit: 11 jac: [-4.974e-06 3.553e-06] nfev: 48 njev: 16 hess_inv: <2x2 LbfgsInvHessProduct with dtype=float64>	0.8124232624513549	0.01735905309043	1.8079863565168e-05	1.340927369142264e-12	(0.0, 0.1]	139	skipped_exon	TCP11	-	7.613612992553308	7.283268105530378
chr4:99124466:99124692_chr4:99124466:99126594_chr4:99124466:99124692	chr4:99124466:99124692:clu_43051	chr4:99124802:99126594:clu_43051	Breast_Mammary_Tissue	4918	0.4500504777746907	52.56127645762519	message: CONVERGENCE: NORM_OF_PROJECTED_GRADIENT_<=_PGTOL success: True status: 0 fun: 5.443410820791235 x: [-1.152e+00 5.716e+00] nit: 10 jac: [-2.753e-06 1.510e-06] nfev: 36 njev: 12 hess_inv: <2x2 LbfgsInvHessProduct with dtype=float64>	0.2733754042354447	0.0173408487257452	0.0007359768119142	1.0642064828259024e-06	(0.0, 0.1]	111	skipped_exon	ADH4	-	8.122044004510382	8.209327230970676
chr1:149909890:149910570_chr1:149909890:149911800_chr1:149909890:149910570	chr1:149909890:149910570:clu_49077	chr1:149910977:149911800:clu_49077	Artery_Aorta	13304	0.2011412398410965	35.189750941289155	message: CONVERGENCE: NORM_OF_PROJECTED_GRADIENT_<=_PGTOL success: True status: 0 fun: 5.971635604496495 x: [-2.314e+00 5.137e+00] nit: 8 jac: [ 4.530e-06 1.688e-06] nfev: 30 njev: 10 hess_inv: <2x2 LbfgsInvHessProduct with dtype=float64>	0.1650346308249475	0.0173291603342995	0.0016728395440243	1.638929098690678e-05	(0.0, 0.1]	408	skipped_exon	SV2A	-	8.721308580028087	4.751370467904511
chr22:36341526:36348573_chr22:36341526:36348904_chr22:36341526:36348573	chr22:36341526:36348573:clu_50095	chr22:36348693:36348904:clu_50095	Testis	20571	0.5773775211065296	59.53283616728712	message: CONVERGENCE: NORM_OF_PROJECTED_GRADIENT_<=_PGTOL success: True status: 0 fun: 6.508013364460789 x: [-7.924e-01 5.896e+00] nit: 9 jac: [-4.086e-06 -3.997e-06] nfev: 36 njev: 12 hess_inv: <2x2 LbfgsInvHessProduct with dtype=float64>	0.3200481622424493	0.0173148759790133	0.0005400838490802	3.7041882361421596e-07	(0.0, 0.1]	121	skipped_exon	MYH9	-	10.075501885558719	7.817994211163229
chr14:21461303:21462350_chr14:21461303:21463656_chr14:21461303:21462350	chr14:21461303:21462350:clu_17079	chr14:21462418:21463656:clu_17079	Brain_Nucleus_accumbens_basal_ganglia	5208	0.4129453116490253	50.40334262775528	message: CONVERGENCE: NORM_OF_PROJECTED_GRADIENT_<=_PGTOL success: True status: 0 fun: 5.405034758249724 x: [-1.276e+00 5.655e+00] nit: 8 jac: [ 2.487e-06 -7.105e-07] nfev: 30 njev: 10 hess_inv: <2x2 LbfgsInvHessProduct with dtype=float64>	0.2587421738812241	0.0173069089680525	0.0008095672563309	1.47745519385456e-06	(0.0, 0.1]	69	skipped_exon	RAB2B	-	9.91971053920102	10.450951579593582
chr20:46560198:46560289_chr20:46560198:46563414_chr20:46560198:46560289	chr20:46560198:46560289:clu_31881	chr20:46560468:46563414:clu_31881	Nerve_Tibial	12685	0.1883649637451927	34.05019819409855	message: CONVERGENCE: NORM_OF_PROJECTED_GRADIENT_<=_PGTOL success: True status: 0 fun: 6.007752395301863 x: [-2.408e+00 5.090e+00] nit: 8 jac: [ 3.197e-06 5.329e-07] nfev: 30 njev: 10 hess_inv: <2x2 LbfgsInvHessProduct with dtype=float64>	0.1583982280169872	0.0172948006603431	0.0017673061302914	1.969002262003361e-05	(0.0, 0.1]	180	skipped_exon	SLC13A3	-	10.25469856717321	7.287532745955616
chr16:89288670:89288995_chr16:89288670:89290625_chr16:89288670:89288995	chr16:89288670:89288995:clu_14627	chr16:89289282:89290625:clu_14627	Uterus	5904	0.6782866694924631	64.61835168558476	message: CONVERGENCE: NORM_OF_PROJECTED_GRADIENT_<=_PGTOL success: True status: 0 fun: 5.483657949979059 x: [-5.600e-01 6.014e+00] nit: 10 jac: [ 2.665e-06 -1.776e-07] nfev: 39 njev: 13 hess_inv: <2x2 LbfgsInvHessProduct with dtype=float64>	0.3542265348901392	0.0172751311112573	0.0004331483771848	1.735061012642092e-07	(0.0, 0.1]	288	skipped_exon	ANKRD11	-	7.4261207215836755	7.983370297233252
chr17:37087439:37088938_chr17:37087439:37096996_chr17:37087439:37088938	chr17:37087439:37088938:clu_14588	chr17:37089074:37096996:clu_14588	Nerve_Tibial	21158	0.0951831950530972	23.43897370394181	message: CONVERGENCE: NORM_OF_PROJECTED_GRADIENT_<=_PGTOL success: True status: 0 fun: 6.068819319524482 x: [-3.393e+00 4.551e+00] nit: 9 jac: [ 6.128e-06 3.553e-07] nfev: 33 njev: 11 hess_inv: <2x2 LbfgsInvHessProduct with dtype=float64>	0.1047701575146791	0.0172348896135438	0.0030628384113977	0.0001156846939269	(0.0, 0.1]	137	skipped_exon	ACACA	-	10.000519190614018	6.322725599500229
chr11:22827874:22829257_chr11:22827874:22829695_chr11:22827874:22829257	chr11:22827874:22829257:clu_6023	chr11:22829409:22829695:clu_6023	Brain_Cerebellum	5832	1.5878486170257204	101.97451532379924	message: CONVERGENCE: NORM_OF_PROJECTED_GRADIENT_<=_PGTOL success: True status: 0 fun: 5.90387466481445 x: [ 6.671e-01 6.672e+00] nit: 11 jac: [ 1.599e-06 8.882e-08] nfev: 42 njev: 14 hess_inv: <2x2 LbfgsInvHessProduct with dtype=float64>	0.5928071038324241	0.0172090645581008	9.877432731975055e-05	8.665304029875641e-10	(0.0, 0.1]	153	skipped_exon	SVIP	-	8.730883025732965	4.540697273389522
chr17:54964852:54965577_chr17:54964852:54968281_chr17:54964852:54965577	chr17:54964852:54965577:clu_10592	chr17:54965659:54968281:clu_10592	Brain_Hippocampus	10056	0.6367570956428359	62.66666977811915	message: CONVERGENCE: NORM_OF_PROJECTED_GRADIENT_<=_PGTOL success: True status: 0 fun: 5.8535859932179335 x: [-6.512e-01 5.970e+00] nit: 9 jac: [-9.948e-06 7.550e-06] nfev: 36 njev: 12 hess_inv: <2x2 LbfgsInvHessProduct with dtype=float64>	0.3399641454454823	0.017193482847854	0.0004679407644105	2.2997649840039719e-07	(0.0, 0.1]	83	skipped_exon	COX11	-	8.123528137229803	8.181625368954567
chr3:15078161:15080168_chr3:15078161:15080732_chr3:15078161:15080168	chr3:15078161:15080168:clu_46352	chr3:15080240:15080732:clu_46352	Lung	8789	0.0817379289225592	21.47272665880957	message: CONVERGENCE: NORM_OF_PROJECTED_GRADIENT_<=_PGTOL success: True status: 0 fun: 5.462427825000938 x: [-3.613e+00 4.424e+00] nit: 10 jac: [ 3.997e-06 -7.994e-07] nfev: 36 njev: 12 hess_inv: <2x2 LbfgsInvHessProduct with dtype=float64>	0.0954981183735783	0.0170965536347283	0.0033813409868976	0.0001608658148219	(0.0, 0.1]	73	skipped_exon	RBSN	-	8.81394867804338	3.5410059260451066
chr18:49992431:50001255_chr18:49992431:50036850_chr18:49992431:50001255	chr18:49992431:50001255:clu_28616	chr18:50001411:50036850:clu_28616	Skin_Sun_Exposed_Lower_leg	12744	0.3551271883684067	47.01446444708395	message: CONVERGENCE: NORM_OF_PROJECTED_GRADIENT_<=_PGTOL success: True status: 0 fun: 6.275809683921049 x: [-1.494e+00 5.555e+00] nit: 6 jac: [-8.527e-06 -2.665e-07] nfev: 30 njev: 10 hess_inv: <2x2 LbfgsInvHessProduct with dtype=float64>	0.2342912301170279	0.0170637873480109	0.0009307577210543	2.450310642720943e-06	(0.0, 0.1]	157	skipped_exon	MYO5B	-	9.282448332317399	7.79148270092362
chr17:82406482:82409368_chr17:82406482:82411455_chr17:82406482:82409368	chr17:82406482:82409368:clu_11281	chr17:82409410:82411455:clu_11281	Liver	4790	1.3725053991890512	94.15580589013162	message: CONVERGENCE: NORM_OF_PROJECTED_GRADIENT_<=_PGTOL success: True status: 0 fun: 5.732235994019612 x: [ 4.568e-01 6.557e+00] nit: 11 jac: [-1.688e-06 9.770e-07] nfev: 42 njev: 14 hess_inv: <2x2 LbfgsInvHessProduct with dtype=float64>	0.5446711235015476	0.0170456238369691	0.0001307748848098	2.506001295365934e-09	(0.0, 0.1]	43	skipped_exon	OGFOD3	-	7.929293818360982	9.678669868818297
chr13:27090158:27093644_chr13:27090158:27095601_chr13:27090158:27093644	chr13:27090158:27093644:clu_2013	chr13:27093713:27095601:clu_2013	Colon_Transverse	15444	0.1286790378212298	27.99523659662738	message: CONVERGENCE: NORM_OF_PROJECTED_GRADIENT_<=_PGTOL success: True status: 0 fun: 5.83090135467428 x: [-2.958e+00 4.807e+00] nit: 8 jac: [ 4.174e-06 -2.398e-06] nfev: 30 njev: 10 hess_inv: <2x2 LbfgsInvHessProduct with dtype=float64>	0.1249601545425651	0.0170410551226769	0.0023740015562303	5.2765794225306806e-05	(0.0, 0.1]	70	skipped_exon	USP12	-	8.576348110995864	7.9206023614715875
chr12:47788164:47788835_chr12:47788164:47789261_chr12:47788164:47788835	chr12:47788164:47788835:clu_2693	chr12:47788951:47789261:clu_2693	Brain_Anterior_cingulate_cortex_BA24	5019	0.4381183482524353	52.17635834223335	message: CONVERGENCE: NORM_OF_PROJECTED_GRADIENT_<=_PGTOL success: True status: 0 fun: 5.292895981415002 x: [-1.191e+00 5.705e+00] nit: 9 jac: [ 1.155e-06 -2.665e-07] nfev: 33 njev: 11 hess_inv: <2x2 LbfgsInvHessProduct with dtype=float64>	0.2674398048664869	0.0170221526005752	0.0007328144549997	1.100892097816164e-06	(0.0, 0.1]	117	skipped_exon	HDAC7	-	9.181911587255822	7.983882518736738
chr9:133352766:133353749_chr9:133352766:133354659_chr9:133352766:133353749	chr9:133352766:133353749:clu_53684	chr9:133353940:133354659:clu_53684	Muscle_Skeletal	104365	2.222890714798384	124.42347530853156	message: CONVERGENCE: NORM_OF_PROJECTED_GRADIENT_<=_PGTOL success: True status: 0 fun: 7.953559032898356 x: [ 1.152e+00 6.959e+00] nit: 13 jac: [ 9.059e-06 -6.306e-06] nfev: 51 njev: 17 hess_inv: <2x2 LbfgsInvHessProduct with dtype=float64>	0.7058214141021044	0.0169719264725942	4.308452336432289e-05	4.074263149078661e-11	(0.0, 0.1]	192	skipped_exon	SURF1	-	7.145769925187016	9.466615360868442
chr1:185144029:185145439_chr1:185144029:185147182_chr1:185144029:185145439	chr1:185144029:185145439:clu_56867	chr1:185145568:185147182:clu_56867	Adipose_Subcutaneous	8558	0.1785185360621367	33.39119221353825	message: CONVERGENCE: NORM_OF_PROJECTED_GRADIENT_<=_PGTOL success: True status: 0 fun: 5.776737427152698 x: [-2.486e+00 5.061e+00] nit: 10 jac: [ 4.174e-06 -5.684e-06] nfev: 36 njev: 12 hess_inv: <2x2 LbfgsInvHessProduct with dtype=float64>	0.1523062028535874	0.0169654747551338	0.0017893445809051	2.1443787970643054e-05	(0.0, 0.1]	130	skipped_exon	TRMT1L	-	7.481194542738841	8.408368336633654
chr11:73677962:73679654_chr11:73677962:73707420_chr11:73677962:73679654	chr11:73677962:73679654:clu_5094	chr11:73679720:73707420:clu_5094	Kidney_Cortex	6897	0.8603392626634203	73.39112942466461	message: CONVERGENCE: NORM_OF_PROJECTED_GRADIENT_<=_PGTOL success: True status: 0 fun: 5.378694449525144 x: [-2.170e-01 6.198e+00] nit: 11 jac: [ 3.642e-06 -1.776e-07] nfev: 42 njev: 14 hess_inv: <2x2 LbfgsInvHessProduct with dtype=float64>	0.4096578068184292	0.0169448979090733	0.0002936814801012	4.685339649590503e-08	(0.0, 0.1]	67	skipped_exon	RAB6A	-	9.675872841863004	7.61581141906202
chr6:85518048:85521444_chr6:85518048:85526126_chr6:85518048:85521444	chr6:85518048:85521444:clu_32854	chr6:85521685:85526126:clu_32854	Muscle_Skeletal	13839	0.2440601960837557	39.15506792721629	message: CONVERGENCE: NORM_OF_PROJECTED_GRADIENT_<=_PGTOL success: True status: 0 fun: 6.2585559079371675 x: [-2.035e+00 5.291e+00] nit: 7 jac: [ 1.954e-06 -5.773e-06] nfev: 27 njev: 9 hess_inv: <2x2 LbfgsInvHessProduct with dtype=float64>	0.1847602161233037	0.0169435056669509	0.0013420510187232	8.406840951269423e-06	(0.0, 0.1]	242	skipped_exon	SNX14	-	9.534057915673035	10.449316140167102
chr8:17647079:17649846_chr8:17647079:17653186_chr8:17647079:17649846	chr8:17647079:17649846:clu_54816	chr8:17649962:17653186:clu_54816	Colon_Sigmoid	20230	0.5628328870157401	59.17029714208251	message: CONVERGENCE: NORM_OF_PROJECTED_GRADIENT_<=_PGTOL success: True status: 0 fun: 6.481397420954735 x: [-8.292e-01 5.887e+00] nit: 10 jac: [-6.040e-06 3.020e-06] nfev: 39 njev: 13 hess_inv: <2x2 LbfgsInvHessProduct with dtype=float64>	0.3131643555405899	0.0169283823467764	0.0005340328463435	3.788450695374479e-07	(0.0, 0.1]	117	skipped_exon	MTUS1	-	6.794953028829357	9.924128779200888
chr6:75105292:75105835_chr6:75105292:75106419_chr6:75105292:75105835	chr6:75105292:75105835:clu_64528	chr6:75106014:75106419:clu_64528	Testis	8364	0.7585391199617891	68.85476724428199	message: CONVERGENCE: NORM_OF_PROJECTED_GRADIENT_<=_PGTOL success: True status: 0 fun: 6.037888890958913 x: [-3.987e-01 6.105e+00] nit: 9 jac: [ 5.773e-06 -5.862e-06] nfev: 36 njev: 12 hess_inv: <2x2 LbfgsInvHessProduct with dtype=float64>	0.3781268558369792	0.0168712939955554	0.0003521900678212	8.998011735705803e-08	(0.0, 0.1]	180	skipped_exon	COL12A1	-	8.891274257523108	7.422016355441645
chr5:95491036:95493843_chr5:95491036:95494682_chr5:95491036:95493843	chr5:95491036:95493843:clu_27947	chr5:95493949:95494682:clu_27947	Brain_Hippocampus	7518	0.2189139246345056	37.14229337768061	message: CONVERGENCE: NORM_OF_PROJECTED_GRADIENT_<=_PGTOL success: True status: 0 fun: 5.325426764387227 x: [-2.192e+00 5.215e+00] nit: 8 jac: [-2.398e-06 -1.066e-06] nfev: 30 njev: 10 hess_inv: <2x2 LbfgsInvHessProduct with dtype=float64>	0.1724380756729784	0.0168680497949558	0.0014741054107861	1.1561808978877153e-05	(0.0, 0.1]	107	skipped_exon	TTC37	-	8.366957918126385	7.275999880418395
chr3:194646243:194647646_chr3:194646243:194648681_chr3:194646243:194647646	chr3:194646243:194647646:clu_47150	chr3:194647870:194648681:clu_47150	Skin_Not_Sun_Exposed_Suprapubic	41429	0.4806718707108834	54.77620581536843	message: CONVERGENCE: NORM_OF_PROJECTED_GRADIENT_<=_PGTOL success: True status: 0 fun: 7.048918595615095 x: [-1.057e+00 5.775e+00] nit: 11 jac: [-1.421e-06 2.665e-07] nfev: 42 njev: 14 hess_inv: <2x2 LbfgsInvHessProduct with dtype=float64>	0.2829846725059147	0.0168661725373093	0.0006452044610357	7.314264793834013e-07	(0.0, 0.1]	225	skipped_exon	LSG1	-	10.466644107122683	6.479135457938963
chr1:170016624:170024418_chr1:170016624:170031886_chr1:170016624:170024418	chr1:170016624:170024418:clu_37826	chr1:170024596:170031886:clu_37826	Brain_Spinal_cord_cervical_c-1	5958	0.4397460408785119	52.54242187839824	message: CONVERGENCE: NORM_OF_PROJECTED_GRADIENT_<=_PGTOL success: True status: 0 fun: 5.319289799541512 x: [-1.185e+00 5.715e+00] nit: 8 jac: [-6.750e-06 5.151e-06] nfev: 33 njev: 11 hess_inv: <2x2 LbfgsInvHessProduct with dtype=float64>	0.2669217434611607	0.0167488221011634	0.0007073422353269	1.0185309414767474e-06	(0.0, 0.1]	179	skipped_exon	KIFAP3	-	7.369956850022047	7.337983665112347
chr11:60937373:60937516_chr11:60937373:60937870_chr11:60937373:60937516	chr11:60937373:60937516:clu_6183	chr11:60937566:60937870:clu_6183	Pancreas	4971	0.4721097605544976	54.41314873740858	message: CONVERGENCE: NORM_OF_PROJECTED_GRADIENT_<=_PGTOL success: True status: 0 fun: 5.520332566226064 x: [-1.083e+00 5.766e+00] nit: 8 jac: [-8.438e-06 -8.438e-06] nfev: 30 njev: 10 hess_inv: <2x2 LbfgsInvHessProduct with dtype=float64>	0.2792494345590443	0.0167463075956106	0.0006502654227901	7.654568718873378e-07	(0.0, 0.1]	51	skipped_exon	SLC15A3	-	9.848702260648878	3.4031826904650573
chr12:119822973:119825165_chr12:119822973:119832771_chr12:119822973:119825165	chr12:119822973:119825165:clu_4978	chr12:119825368:119832771:clu_4978	Cells_Cultured_fibroblasts	7157	2.524746271980321	134.7755524146918	message: CONVERGENCE: NORM_OF_PROJECTED_GRADIENT_<=_PGTOL success: True status: 0 fun: 6.296316802450881 x: [ 1.336e+00 7.074e+00] nit: 12 jac: [-8.882e-08 -6.217e-07] nfev: 42 njev: 14 hess_inv: <2x2 LbfgsInvHessProduct with dtype=float64>	0.7478067164113138	0.0166987553204159	2.93459071201152e-05	1.0012213280674588e-11	(0.0, 0.1]	204	skipped_exon	CIT	-	6.627938331104767	7.325090049603708
chr17:58521350:58521545_chr17:58521350:58521736_chr17:58521350:58521545	chr17:58521350:58521545:clu_13982	chr17:58521646:58521736:clu_13982	Artery_Tibial	109047	0.8814799932967602	74.60556187106025	message: CONVERGENCE: NORM_OF_PROJECTED_GRADIENT_<=_PGTOL success: True status: 0 fun: 7.713394521233597 x: [-1.820e-01 6.221e+00] nit: 11 jac: [ 7.017e-06 7.638e-06] nfev: 48 njev: 16 hess_inv: <2x2 LbfgsInvHessProduct with dtype=float64>	0.4146422365539619	0.0166957919743239	0.0002743427913942	3.843822959925802e-08	(0.0, 0.1]	102	skipped_exon	SEPTIN4	-	6.277857883672352	7.689392660578486
chr19:49861510:49861608_chr19:49861510:49861772_chr19:49861510:49861608	chr19:49861510:49861608:clu_18528	chr19:49861695:49861772:clu_18528	Liver	12639	1.621518934983741	103.86798757167246	message: CONVERGENCE: NORM_OF_PROJECTED_GRADIENT_<=_PGTOL success: True status: 0 fun: 6.292873401878742 x: [ 6.973e-01 6.699e+00] nit: 12 jac: [-2.576e-06 -2.753e-06] nfev: 45 njev: 15 hess_inv: <2x2 LbfgsInvHessProduct with dtype=float64>	0.5970570358177578	0.0166851003197316	8.829111921071497e-05	6.335054703043851e-10	(0.0, 0.1]	88	skipped_exon	PNKP	-	9.39559516299376	9.840696498659728
chr14:72693213:72714034_chr14:72693213:72714423_chr14:72693213:72714034	chr14:72693213:72714034:clu_17974	chr14:72714075:72714423:clu_17974	Heart_Left_Ventricle	7224	0.5660090920490819	59.61379749880652	message: CONVERGENCE: NORM_OF_PROJECTED_GRADIENT_<=_PGTOL success: True status: 0 fun: 5.894385682616936 x: [-8.211e-01 5.898e+00] nit: 11 jac: [-1.776e-06 8.882e-08] nfev: 39 njev: 13 hess_inv: <2x2 LbfgsInvHessProduct with dtype=float64>	0.3130645985188259	0.0166620200317852	0.0005139860419212	3.4667405168775645e-07	(0.0, 0.1]	42	skipped_exon	DPF3	-	10.474381071096435	8.977865127467243
chr1:151428413:151428758_chr1:151428413:151429603_chr1:151428413:151428758	chr1:151428413:151428758:clu_99894	chr1:151428901:151429603:clu_99894	Testis	22169	3.343933989062354	160.70541176979253	message: CONVERGENCE: NORM_OF_PROJECTED_GRADIENT_<=_PGTOL success: True status: 0 fun: 6.926778665569081 x: [ 1.742e+00 7.328e+00] nit: 15 jac: [ 9.770e-07 4.441e-07] nfev: 60 njev: 20 hess_inv: <2x2 LbfgsInvHessProduct with dtype=float64>	0.8371368259614594	0.01663940008362	1.2177202228569328e-05	3.382849556032852e-13	(0.0, 0.1]	144	skipped_exon	POGZ	-	10.56852016759718	6.637428472597035
chr11:57330927:57331668_chr11:57330927:57332152_chr11:57330927:57331668	chr11:57330927:57331668:clu_6414	chr11:57331889:57332152:clu_6414	Artery_Coronary	33960	2.50400385922254	134.19088749698832	message: CONVERGENCE: NORM_OF_PROJECTED_GRADIENT_<=_PGTOL success: True status: 0 fun: 6.80659999959537 x: [ 1.324e+00 7.068e+00] nit: 11 jac: [-8.882e-06 2.132e-06] nfev: 45 njev: 15 hess_inv: <2x2 LbfgsInvHessProduct with dtype=float64>	0.7447516318048302	0.0166351894594547	2.9778803665725384e-05	1.0735856648125264e-11	(0.0, 0.1]	222	skipped_exon	SSRP1	-	7.285326403029048	7.489944154625047
chr1:227160636:227193786_chr1:227160636:227199557_chr1:227160636:227193786	chr1:227160636:227193786:clu_57753	chr1:227193934:227199557:clu_57753	Adipose_Subcutaneous	8154	0.1014304802216583	24.80280506822228	message: CONVERGENCE: NORM_OF_PROJECTED_GRADIENT_<=_PGTOL success: True status: 0 fun: 5.497794471564336 x: [-3.301e+00 4.632e+00] nit: 10 jac: [ 8.882e-08 9.770e-07] nfev: 36 njev: 12 hess_inv: <2x2 LbfgsInvHessProduct with dtype=float64>	0.1073787349191627	0.0166176408718801	0.0027388147850341	8.803281686475817e-05	(0.0, 0.1]	149	skipped_exon	CDC42BPA	-	5.738506050860337	8.821648211199673
chr3:64596991:64601944_chr3:64596991:64603922_chr3:64596991:64601944	chr3:64596991:64601944:clu_40039	chr3:64602213:64603922:clu_40039	Artery_Aorta	11840	0.4098294608247934	50.89399769266604	message: CONVERGENCE: NORM_OF_PROJECTED_GRADIENT_<=_PGTOL success: True status: 0 fun: 6.058482268925539 x: [-1.287e+00 5.669e+00] nit: 6 jac: [ 2.665e-07 4.441e-07] nfev: 24 njev: 8 hess_inv: <2x2 LbfgsInvHessProduct with dtype=float64>	0.2546580348279682	0.0166097647125003	0.0007548748036064	1.2972423000245923e-06	(0.0, 0.1]	270	skipped_exon	ADAMTS9	-	4.352993596225484	6.072613999210281
chr8:53970463:53979025_chr8:53970463:53984363_chr8:53970463:53979025	chr8:53970463:53979025:clu_43075	chr8:53979171:53984363:clu_43075	Brain_Hippocampus	14095	0.6671573262530928	64.79000190414905	message: CONVERGENCE: NORM_OF_PROJECTED_GRADIENT_<=_PGTOL success: True status: 0 fun: 6.032785341266077 x: [-5.839e-01 6.018e+00] nit: 10 jac: [-7.105e-07 -3.375e-06] nfev: 42 njev: 14 hess_inv: <2x2 LbfgsInvHessProduct with dtype=float64>	0.3473331537140334	0.016605110218768	0.0004097715186354	1.5971911448975362e-07	(0.0, 0.1]	147	skipped_exon	TCEA1	-	9.414106699896976	7.975173998599341
chr19:51644036:51644250_chr19:51644036:51645477_chr19:51644036:51644250	chr19:51644036:51644250:clu_26052	chr19:51644441:51645477:clu_26052	Adipose_Visceral_Omentum	4876	1.209686307886364	88.38330294325397	message: CONVERGENCE: NORM_OF_PROJECTED_GRADIENT_<=_PGTOL success: True status: 0 fun: 5.8374230887741945 x: [ 2.746e-01 6.466e+00] nit: 10 jac: [-5.773e-06 4.796e-06] nfev: 36 njev: 12 hess_inv: <2x2 LbfgsInvHessProduct with dtype=float64>	0.5031383463868995	0.0165963379812625	0.00015754734823	5.365736743812022e-09	(0.0, 0.1]	192	skipped_exon	SIGLEC5	-	8.80734153167067	7.1238473328902
chr17:1050634:1056035_chr17:1050634:1056998_chr17:1050634:1056035	chr17:1050634:1056035:clu_10093	chr17:1056109:1056998:clu_10093	Ovary	7601	0.2055226035986435	36.22963637435481	message: CONVERGENCE: NORM_OF_PROJECTED_GRADIENT_<=_PGTOL success: True status: 0 fun: 5.330113916748195 x: [-2.283e+00 5.179e+00] nit: 8 jac: [ 5.063e-06 -7.105e-07] nfev: 30 njev: 10 hess_inv: <2x2 LbfgsInvHessProduct with dtype=float64>	0.1649204646400303	0.0165795967134742	0.0015134708126969	1.3130255188342764e-05	(0.0, 0.1]	75	skipped_exon	ABR	-	11.804572439289597	10.167026642498644
chr2:190296953:190310754_chr2:190296953:190319716_chr2:190296953:190310754	chr2:190296953:190310754:clu_40320	chr2:190310796:190319716:clu_40320	Ovary	4128	0.5418377782087227	58.46960012045137	message: CONVERGENCE: NORM_OF_PROJECTED_GRADIENT_<=_PGTOL success: True status: 0 fun: 5.270966109443722 x: [-8.841e-01 5.870e+00] nit: 9 jac: [ 6.928e-06 -2.487e-06] nfev: 33 njev: 11 hess_inv: <2x2 LbfgsInvHessProduct with dtype=float64>	0.3038902008764437	0.0165338161640354	0.0005353513580448	4.072119001996555e-07	(0.0, 0.1]	43	skipped_exon	HIBCH	-	8.08950994100353	9.96610931296711
chr18:46686286:46687381_chr18:46686286:46688775_chr18:46686286:46687381	chr18:46686286:46687381:clu_24052	chr18:46687506:46688775:clu_24052	Brain_Cerebellum	10104	1.9111917371782867	114.38905684691412	message: CONVERGENCE: NORM_OF_PROJECTED_GRADIENT_<=_PGTOL success: True status: 0 fun: 6.224225754125624 x: [ 9.345e-01 6.838e+00] nit: 11 jac: [ 5.596e-06 1.776e-07] nfev: 48 njev: 16 hess_inv: <2x2 LbfgsInvHessProduct with dtype=float64>	0.651832881449306	0.0165239461445746	5.931726022245787e-05	1.4897993949603006e-10	(0.0, 0.1]	126	skipped_exon	ST8SIA5	-	8.162387975526821	6.426561948698689
chr1:229486528:229487022_chr1:229486528:229487466_chr1:229486528:229487022	chr1:229486528:229487022:clu_58536	chr1:229487127:229487466:clu_58536	Breast_Mammary_Tissue	14747	0.4210519470548339	51.74786507735792	message: CONVERGENCE: NORM_OF_PROJECTED_GRADIENT_<=_PGTOL success: True status: 0 fun: 6.30541146553348 x: [-1.248e+00 5.693e+00] nit: 8 jac: [-3.642e-06 3.642e-06] nfev: 30 njev: 10 hess_inv: <2x2 LbfgsInvHessProduct with dtype=float64>	0.2583355166076406	0.0164346301598535	0.0007172628179983	1.1217055062573422e-06	(0.0, 0.1]	106	skipped_exon	NUP133	-	10.491028804829648	8.616920190899865
chr3:38132005:38133952_chr3:38132005:38136592_chr3:38132005:38133952	chr3:38132005:38133952:clu_45391	chr3:38134009:38136592:clu_45391	Skin_Sun_Exposed_Lower_leg	44206	1.8887083763659844	113.80601581534732	message: CONVERGENCE: NORM_OF_PROJECTED_GRADIENT_<=_PGTOL success: True status: 0 fun: 7.490127446277386 x: [ 9.174e-01 6.830e+00] nit: 11 jac: [-5.063e-06 -2.576e-06] nfev: 42 njev: 14 hess_inv: <2x2 LbfgsInvHessProduct with dtype=float64>	0.6470234942911313	0.0163755705073805	5.982374075697017e-05	1.5858092616838348e-10	(0.0, 0.1]	58	skipped_exon	ACAA1	-	9.86994131699272	8.304407191804298
chr6:30552661:30553084_chr6:30552661:30553350_chr6:30552661:30553084	chr6:30552661:30553084:clu_25352	chr6:30553179:30553350:clu_25352	Brain_Hippocampus	12336	0.186758687854819	34.6988466298193	message: CONVERGENCE: NORM_OF_PROJECTED_GRADIENT_<=_PGTOL success: True status: 0 fun: 5.54561262786277 x: [-2.421e+00 5.117e+00] nit: 8 jac: [ 5.063e-06 -4.530e-06] nfev: 30 njev: 10 hess_inv: <2x2 LbfgsInvHessProduct with dtype=float64>	0.1547887051098857	0.0163654160101152	0.0016109655861167	1.6592449015861988e-05	(0.0, 0.1]	96	skipped_exon	GNL1	-	7.867554551174002	8.687080651642727
chr1:160280246:160281186_chr1:160280246:160282039_chr1:160280246:160281186	chr1:160280246:160281186:clu_32988	chr1:160281295:160282039:clu_32988	Kidney_Cortex	6904	0.792717476774324	71.03433649276171	message: CONVERGENCE: NORM_OF_PROJECTED_GRADIENT_<=_PGTOL success: True status: 0 fun: 5.340943767030008 x: [-3.351e-01 6.150e+00] nit: 10 jac: [-5.329e-06 -9.770e-07] nfev: 39 njev: 13 hess_inv: <2x2 LbfgsInvHessProduct with dtype=float64>	0.3860431132501166	0.0163318315650059	0.0003090311934055	6.237583638490919e-08	(0.0, 0.1]	110	skipped_exon	PEX19	-	8.617555451713017	5.31472879449174
chr4:877207:877350_chr4:877207:877615_chr4:877207:877350	chr4:877207:877350:clu_29008	chr4:877478:877615:clu_29008	Brain_Hippocampus	7045	0.258407569351478	40.85114254438931	message: CONVERGENCE: NORM_OF_PROJECTED_GRADIENT_<=_PGTOL success: True status: 0 fun: 5.346885074788575 x: [-1.952e+00 5.352e+00] nit: 7 jac: [ 8.882e-08 -1.066e-06] nfev: 30 njev: 10 hess_inv: <2x2 LbfgsInvHessProduct with dtype=float64>	0.189343889113244	0.0163283422302102	0.0011862400208605	6.124433955090325e-06	(0.0, 0.1]	129	skipped_exon	GAK	-	11.524632972140047	4.445686058289385
chr1:159930867:159931138_chr1:159930867:159931453_chr1:159930867:159931138	chr1:159930867:159931138:clu_56516	chr1:159931261:159931453:clu_56516	Skin_Not_Sun_Exposed_Suprapubic	35633	1.1150908509483044	84.9513034159852	message: CONVERGENCE: NORM_OF_PROJECTED_GRADIENT_<=_PGTOL success: True status: 0 fun: 7.186503596069119 x: [ 1.572e-01 6.409e+00] nit: 11 jac: [-7.994e-07 -4.441e-07] nfev: 39 njev: 13 hess_inv: <2x2 LbfgsInvHessProduct with dtype=float64>	0.4773197724155447	0.0162947634073508	0.0001758797296325	8.446807808759615e-09	(0.0, 0.1]	124	skipped_exon	IGSF9	-	7.327244689599295	7.723913398169769
chr1:27894397:27895000_chr1:27894397:27897005_chr1:27894397:27895000	chr1:27894397:27895000:clu_46931	chr1:27895252:27897005:clu_46931	Artery_Aorta	36129	0.2704944252459736	41.85241301674564	message: CONVERGENCE: NORM_OF_PROJECTED_GRADIENT_<=_PGTOL success: True status: 0 fun: 6.636360899595228 x: [-1.886e+00 5.387e+00] nit: 9 jac: [-4.885e-06 7.994e-07] nfev: 33 njev: 11 hess_inv: <2x2 LbfgsInvHessProduct with dtype=float64>	0.1945856264336335	0.0162521564473896	0.0011244103659672	5.190976854363427e-06	(0.0, 0.1]	253	skipped_exon	RPA2	-	7.701106135267118	4.043805273585755
chr6:31782443:31782530_chr6:31782443:31782721_chr6:31782443:31782530	chr6:31782443:31782530:clu_28778	chr6:31782633:31782721:clu_28778	Brain_Cortex	8135	0.3147507855801056	45.08741484827632	message: CONVERGENCE: NORM_OF_PROJECTED_GRADIENT_<=_PGTOL success: True status: 0 fun: 5.587123695497327 x: [-1.668e+00 5.495e+00] nit: 8 jac: [-1.155e-06 -8.882e-08] nfev: 30 njev: 10 hess_inv: <2x2 LbfgsInvHessProduct with dtype=float64>	0.2140336644239153	0.0162356494387502	0.0009626646999618	3.1079801141586927e-06	(0.0, 0.1]	104	skipped_exon	VARS1	-	6.897340487694526	5.427411477655858
chr1:91712542:91716236_chr1:91712542:91716568_chr1:91712542:91716236	chr1:91712542:91716236:clu_54840	chr1:91716394:91716568:clu_54840	Skin_Not_Sun_Exposed_Suprapubic	20869	0.2195277017325293	37.76674949503462	message: CONVERGENCE: NORM_OF_PROJECTED_GRADIENT_<=_PGTOL success: True status: 0 fun: 6.321532586263947 x: [-2.188e+00 5.239e+00] nit: 8 jac: [-3.642e-06 -1.332e-06] nfev: 30 njev: 10 hess_inv: <2x2 LbfgsInvHessProduct with dtype=float64>	0.170682077195785	0.016232224413249	0.0013702933310715	9.979469169585364e-06	(0.0, 0.1]	159	skipped_exon	TGFBR3	-	9.91764076853866	7.461094228550626
chr2:109544324:109545460_chr2:109544324:109546050_chr2:109544324:109545460	chr2:109544324:109545460:clu_39273	chr2:109545542:109546050:clu_39273	Heart_Left_Ventricle	11199	0.6777160451424125	65.72026074762904	message: CONVERGENCE: NORM_OF_PROJECTED_GRADIENT_<=_PGTOL success: True status: 0 fun: 6.242980248682248 x: [-5.612e-01 6.038e+00] nit: 9 jac: [ 6.306e-06 -5.862e-06] nfev: 36 njev: 12 hess_inv: <2x2 LbfgsInvHessProduct with dtype=float64>	0.3489612087106187	0.0162279053683442	0.0003830412124162	1.3465169423909629e-07	(0.0, 0.1]	83	skipped_exon	SEPTIN10	-	7.919976579038344	4.929652666439151
chr9:134052443:134052876_chr9:134052443:134053265_chr9:134052443:134052876	chr9:134052443:134052876:clu_58716	chr9:134052948:134053265:clu_58716	Colon_Transverse	6622	0.1633491158635233	32.51366567997818	message: CONVERGENCE: NORM_OF_PROJECTED_GRADIENT_<=_PGTOL success: True status: 0 fun: 5.389084724932227 x: [-2.614e+00 5.023e+00] nit: 9 jac: [-2.842e-06 1.332e-06] nfev: 33 njev: 11 hess_inv: <2x2 LbfgsInvHessProduct with dtype=float64>	0.1421280208852041	0.0162245390220935	0.0017829098298007	2.3518775644215676e-05	(0.0, 0.1]	73	skipped_exon	BRD3	-	8.703229885508069	7.6358919543661
chrX:129813725:129814658_chrX:129813725:129823679_chrX:129813725:129814658	chrX:129813725:129814658:clu_1049	chrX:129814795:129823679:clu_1049	Vagina	6508	0.2618197993810056	41.21474771695933	message: CONVERGENCE: NORM_OF_PROJECTED_GRADIENT_<=_PGTOL success: True status: 0 fun: 5.257821524884852 x: [-1.933e+00 5.365e+00] nit: 7 jac: [-3.553e-07 -8.882e-07] nfev: 30 njev: 10 hess_inv: <2x2 LbfgsInvHessProduct with dtype=float64>	0.1905401511637053	0.0162235286036632	0.0011572447943332	5.733471826752101e-06	(0.0, 0.1]	138	skipped_exon	ZDHHC9	-	8.403249378842052	10.606840497820967
chr4:106233064:106233588_chr4:106233064:106235269_chr4:106233064:106233588	chr4:106233064:106233588:clu_44975	chr4:106233650:106235269:clu_44975	Lung	12096	0.1023285495563331	25.27627962970921	message: CONVERGENCE: NORM_OF_PROJECTED_GRADIENT_<=_PGTOL success: True status: 0 fun: 5.72544940942195 x: [-3.289e+00 4.660e+00] nit: 9 jac: [-6.128e-06 2.665e-06] nfev: 33 njev: 11 hess_inv: <2x2 LbfgsInvHessProduct with dtype=float64>	0.1069185889623181	0.0161794988598613	0.0025961924376355	7.885094240800417e-05	(0.0, 0.1]	63	skipped_exon	TBCK	-	9.471308329134978	8.14243174768345
chr12:107022192:107072935_chr12:107022192:107092804_chr12:107022192:107072935	chr12:107022192:107072935:clu_5980	chr12:107073054:107092804:clu_5980	Nerve_Tibial	12840	0.0139892022108172	4.706665159756992	message: CONVERGENCE: NORM_OF_PROJECTED_GRADIENT_<=_PGTOL success: True status: 0 fun: 5.220720400225609 x: [-6.160e+00 2.235e+00] nit: 9 jac: [-6.217e-07 0.000e+00] nfev: 36 njev: 12 hess_inv: <2x2 LbfgsInvHessProduct with dtype=float64>	0.0361780155123291	0.0161700934853079	0.0088834589900904	0.0034113441033406	(0.0, 0.1]	120	skipped_exon	CRY1	-	10.244600548096706	9.218116797267601
chr17:37111643:37113088_chr17:37111643:37121355_chr17:37111643:37113088	chr17:37111643:37113088:clu_14353	chr17:37113265:37121355:clu_14353	Skin_Sun_Exposed_Lower_leg	17806	0.2391216974124882	39.46339996041533	message: CONVERGENCE: NORM_OF_PROJECTED_GRADIENT_<=_PGTOL success: True status: 0 fun: 6.35759989781876 x: [-2.064e+00 5.302e+00] nit: 8 jac: [-1.865e-06 1.243e-06] nfev: 30 njev: 10 hess_inv: <2x2 LbfgsInvHessProduct with dtype=float64>	0.1798271933999545	0.0161692950505535	0.001255358910104	7.557220466969383e-06	(0.0, 0.1]	178	skipped_exon	ACACA	-	8.802266367150377	9.556836949784287
chr5:180610025:180611278_chr5:180610025:180611331_chr5:180610025:180611278	chr5:180610025:180611278:clu_36116	chr5:180610891:180611331:clu_36116	Esophagus_Gastroesophageal_Junction	7123	0.170873085558167	33.36460717560054	message: CONVERGENCE: NORM_OF_PROJECTED_GRADIENT_<=_PGTOL success: True status: 0 fun: 5.407537282040205 x: [-2.549e+00 5.060e+00] nit: 9 jac: [ 2.220e-06 -3.553e-07] nfev: 33 njev: 11 hess_inv: <2x2 LbfgsInvHessProduct with dtype=float64>	0.1458306537334978	0.0161264880157482	0.0016961605802929	2.0298393365481004e-05	(0.0, 0.1]	386	skipped_exon	FLT4	-	10.595700291963471	5.268209656454573
chr2:196764685:196766565_chr2:196764685:196769915_chr2:196764685:196766565	chr2:196764685:196766565:clu_40140	chr2:196766717:196769915:clu_40140	Whole_Blood	10505	0.4662037729033538	54.75090499747353	message: CONVERGENCE: NORM_OF_PROJECTED_GRADIENT_<=_PGTOL success: True status: 0 fun: 6.254171188476581 x: [-1.101e+00 5.775e+00] nit: 8 jac: [-3.286e-06 5.329e-07] nfev: 30 njev: 10 hess_inv: <2x2 LbfgsInvHessProduct with dtype=float64>	0.2741569553758386	0.0160915910476494	0.0006112525648758	6.887628449803174e-07	(0.0, 0.1]	153	skipped_exon	GTF3C3	-	9.651236619467827	7.449527048876751
chr16:28914782:28917783_chr16:28914782:28919786_chr16:28914782:28917783	chr16:28914782:28917783:clu_18158	chr16:28917929:28919786:clu_18158	Skin_Sun_Exposed_Lower_leg	34923	2.14802169284482	123.19824563931256	message: CONVERGENCE: NORM_OF_PROJECTED_GRADIENT_<=_PGTOL success: True status: 0 fun: 7.380066229420667 x: [ 1.103e+00 6.945e+00] nit: 12 jac: [ 0.000e+00 -3.375e-06] nfev: 51 njev: 17 hess_inv: <2x2 LbfgsInvHessProduct with dtype=float64>	0.6895951602476018	0.0160468928751761	4.154478511886328e-05	4.320965807380617e-11	(0.0, 0.1]	147	skipped_exon	RABEP2	-	6.494945604287086	4.028632053850931
chr1:6651602:6652829_chr1:6651602:6653911_chr1:6651602:6652829	chr1:6651602:6652829:clu_48393	chr1:6652951:6653911:clu_48393	Esophagus_Mucosa	20926	0.2338652847369068	39.16900895273984	message: CONVERGENCE: NORM_OF_PROJECTED_GRADIENT_<=_PGTOL success: True status: 0 fun: 6.377515118290812 x: [-2.096e+00 5.292e+00] nit: 8 jac: [-1.510e-06 -3.908e-06] nfev: 30 njev: 10 hess_inv: <2x2 LbfgsInvHessProduct with dtype=float64>	0.1768495385468331	0.0160228558975087	0.0012608399547792	7.836186528442646e-06	(0.0, 0.1]	123	skipped_exon	DNAJC11	-	9.081937345632117	6.95469705753096
chr14:59603123:59603212_chr14:59603123:59603852_chr14:59603123:59603212	chr14:59603123:59603212:clu_23675	chr14:59603258:59603852:clu_23675	Lung	14008	0.2668547639058533	41.79689973492151	message: CONVERGENCE: NORM_OF_PROJECTED_GRADIENT_<=_PGTOL success: True status: 0 fun: 6.167891481286462 x: [-1.906e+00 5.385e+00] nit: 8 jac: [ 5.507e-06 -4.796e-06] nfev: 30 njev: 10 hess_inv: <2x2 LbfgsInvHessProduct with dtype=float64>	0.1921073116606901	0.0160197566935754	0.0011094559772881	5.144419721880844e-06	(0.0, 0.1]	47	skipped_exon	RTN1	-	9.340251772082443	9.250486352214349
chr7:99398013:99399734_chr7:99398013:99400303_chr7:99398013:99399734	chr7:99398013:99399734:clu_30041	chr7:99400027:99400303:clu_30041	Artery_Aorta	158450	0.9338265145634168	77.7416294227563	message: CONVERGENCE: NORM_OF_PROJECTED_GRADIENT_<=_PGTOL success: True status: 0 fun: 7.628336494084668 x: [-9.877e-02 6.281e+00] nit: 10 jac: [-4.707e-06 -7.816e-06] nfev: 42 njev: 14 hess_inv: <2x2 LbfgsInvHessProduct with dtype=float64>	0.4259846623607153	0.0159684904097819	0.0002283877112733	2.2853557712920747e-08	(0.0, 0.1]	294	skipped_exon	PDAP1	-	7.13815156916645	8.721647218305549
chr1:149929916:149930365_chr1:149929916:149930792_chr1:149929916:149930365	chr1:149929916:149930365:clu_47477	chr1:149930547:149930792:clu_47477	Spleen	4618	0.4393433320265227	53.41744418949891	message: CONVERGENCE: NORM_OF_PROJECTED_GRADIENT_<=_PGTOL success: True status: 0 fun: 5.386386647397125 x: [-1.187e+00 5.739e+00] nit: 9 jac: [ 3.464e-06 1.776e-07] nfev: 33 njev: 11 hess_inv: <2x2 LbfgsInvHessProduct with dtype=float64>	0.262998971442536	0.015873139310352	0.0006387185077225	8.288965080982535e-07	(0.0, 0.1]	183	skipped_exon	MTMR11	-	9.154539270542655	7.003206878658304
chr11:6457029:6457296_chr11:6457029:6457696_chr11:6457029:6457296	chr11:6457029:6457296:clu_5444	chr11:6457476:6457696:clu_5444	Ovary	4750	0.2556879252162654	41.097591864810695	message: CONVERGENCE: NORM_OF_PROJECTED_GRADIENT_<=_PGTOL success: True status: 0 fun: 5.116655165501079 x: [-1.968e+00 5.361e+00] nit: 8 jac: [ 1.865e-06 2.309e-06] nfev: 30 njev: 10 hess_inv: <2x2 LbfgsInvHessProduct with dtype=float64>	0.1863989635066903	0.0158458992428577	0.0011337419642574	5.674625192964022e-06	(0.0, 0.1]	181	skipped_exon	TRIM3	-	8.093348087324742	7.314344607563388
chr11:64895442:64896462_chr11:64895442:64896748_chr11:64895442:64896462	chr11:64895442:64896462:clu_5822	chr11:64896616:64896748:clu_5822	Cells_EBV-transformed_lymphocytes	3742	0.4758462308524795	55.6022789873964	message: CONVERGENCE: NORM_OF_PROJECTED_GRADIENT_<=_PGTOL success: True status: 0 fun: 5.1372304769495765 x: [-1.071e+00 5.797e+00] nit: 9 jac: [-5.418e-06 1.865e-06] nfev: 33 njev: 11 hess_inv: <2x2 LbfgsInvHessProduct with dtype=float64>	0.276499932090072	0.0158089590528803	0.0005763274584817	5.9065610902298e-07	(0.0, 0.1]	155	skipped_exon	ATG2A	-	8.150902981966404	9.681976504151962
chr5:150699271:150700444_chr5:150699271:150700932_chr5:150699271:150700444	chr5:150699271:150700444:clu_32930	chr5:150700497:150700932:clu_32930	Brain_Cerebellar_Hemisphere	6201	0.5586558895854349	60.1585746247716	message: CONVERGENCE: REL_REDUCTION_OF_F_<=_FACTR*EPSMCH success: True status: 0 fun: 5.562860895967763 x: [-8.400e-01 5.911e+00] nit: 10 jac: [ 9.326e-06 -1.323e-05] nfev: 39 njev: 13 hess_inv: <2x2 LbfgsInvHessProduct with dtype=float64>	0.3064094435468127	0.0157964108309593	0.0004709392048055	2.964380108050335e-07	(0.0, 0.1]	54	skipped_exon	RBM22	-	10.800773751239902	8.667844580176203
chr19:11245878:11246613_chr19:11245878:11248066_chr19:11245878:11246613	chr19:11245878:11246613:clu_21387	chr19:11246962:11248066:clu_21387	Spleen	4324	1.2566925942156617	91.2444456001463	message: CONVERGENCE: NORM_OF_PROJECTED_GRADIENT_<=_PGTOL success: True status: 0 fun: 5.630378066453938 x: [ 3.296e-01 6.512e+00] nit: 10 jac: [ 4.441e-07 -1.776e-07] nfev: 39 njev: 13 hess_inv: <2x2 LbfgsInvHessProduct with dtype=float64>	0.5103623363484209	0.0157962093373711	0.00013220001248	3.312811469591281e-09	(0.0, 0.1]	350	skipped_exon	DOCK6	-	9.886163756668527	4.260588063094847
chr1:151184493:151185506_chr1:151184493:151185798_chr1:151184493:151185506	chr1:151184493:151185506:clu_52746	chr1:151185620:151185798:clu_52746	Pituitary	13079	0.2315238750548967	39.203864418385095	message: CONVERGENCE: NORM_OF_PROJECTED_GRADIENT_<=_PGTOL success: True status: 0 fun: 5.814216512629452 x: [-2.111e+00 5.293e+00] nit: 7 jac: [ 9.237e-06 -7.105e-07] nfev: 30 njev: 10 hess_inv: <2x2 LbfgsInvHessProduct with dtype=float64>	0.1749198346776009	0.0157809755950308	0.0012377485851751	7.649848847601781e-06	(0.0, 0.1]	115	skipped_exon	VPS72	-	10.588299023458102	9.327118457520926
chr12:113310355:113313662_chr12:113310355:113315335_chr12:113310355:113313662	chr12:113310355:113313662:clu_5195	chr12:113313731:113315335:clu_5195	Colon_Sigmoid	9821	0.1610801190473821	32.70471918952031	message: CONVERGENCE: NORM_OF_PROJECTED_GRADIENT_<=_PGTOL success: True status: 0 fun: 5.603472771574645 x: [-2.634e+00 5.031e+00] nit: 8 jac: [ 2.576e-06 8.882e-08] nfev: 30 njev: 10 hess_inv: <2x2 LbfgsInvHessProduct with dtype=float64>	0.1395232609203818	0.0157441004346511	0.001709392799603	2.2008882714308345e-05	(0.0, 0.1]	70	skipped_exon	SLC8B1	-	11.761414059622613	5.737918816993454
chr16:30605447:30605833_chr16:30605447:30609525_chr16:30605447:30605833	chr16:30605447:30605833:clu_17992	chr16:30605948:30609525:clu_17992	Breast_Mammary_Tissue	8750	0.3726565443790407	49.47018714844094	message: CONVERGENCE: NORM_OF_PROJECTED_GRADIENT_<=_PGTOL success: True status: 0 fun: 5.705744459785769 x: [-1.424e+00 5.628e+00] nit: 7 jac: [ 2.398e-06 2.220e-06] nfev: 33 njev: 11 hess_inv: <2x2 LbfgsInvHessProduct with dtype=float64>	0.23614161719792	0.0157265084833208	0.0007566341188768	1.5044176184808578e-06	(0.0, 0.1]	116	skipped_exon	ZNF689	-	8.088495398591931	7.134872114693851
chrX:154402841:154402942_chrX:154402841:154403269_chrX:154402841:154402942	chrX:154402841:154402942:clu_1644	chrX:154403190:154403269:clu_1644	Esophagus_Gastroesophageal_Junction	12931	0.0535093362601745	17.16320545235767	message: CONVERGENCE: NORM_OF_PROJECTED_GRADIENT_<=_PGTOL success: True status: 0 fun: 5.365121983871978 x: [-4.224e+00 4.101e+00] nit: 9 jac: [-7.105e-06 -7.105e-07] nfev: 36 njev: 12 hess_inv: <2x2 LbfgsInvHessProduct with dtype=float64>	0.0723381601338736	0.0157206694617307	0.0039489876336733	0.0003130234110954	(0.0, 0.1]	249	skipped_exon	DNASE1L1	-	7.896633339586848	7.071912890676815
chr7:122116957:122117855_chr7:122116957:122118307_chr7:122116957:122117855	chr7:122116957:122117855:clu_33607	chr7:122117964:122118307:clu_33607	Colon_Transverse	6694	0.2674535298620389	42.21837984718741	message: CONVERGENCE: NORM_OF_PROJECTED_GRADIENT_<=_PGTOL success: True status: 0 fun: 5.5027303065001 x: [-1.903e+00 5.400e+00] nit: 8 jac: [-2.132e-06 8.882e-07] nfev: 30 njev: 10 hess_inv: <2x2 LbfgsInvHessProduct with dtype=float64>	0.1909869425925143	0.0156345195542115	0.0010580465658157	4.667659285639836e-06	(0.0, 0.1]	110	skipped_exon	AASS	-	8.442035496491657	6.123459348647106
chr5:205958:216729_chr5:205958:218093_chr5:205958:216729	chr5:205958:216729:clu_23536	chr5:216859:218093:clu_23536	Brain_Substantia_nigra	3826	0.5313337091840458	58.89666845327628	message: CONVERGENCE: NORM_OF_PROJECTED_GRADIENT_<=_PGTOL success: True status: 0 fun: 5.115384669149021 x: [-9.123e-01 5.880e+00] nit: 10 jac: [ 3.997e-06 -3.375e-06] nfev: 39 njev: 13 hess_inv: <2x2 LbfgsInvHessProduct with dtype=float64>	0.2958459348649507	0.0156137109948991	0.0004908429345859	3.526211737048257e-07	(0.0, 0.1]	131	skipped_exon	CCDC127	-	7.607337884390192	9.281379359918189
chr18:56611097:56613836_chr18:56611097:56614424_chr18:56611097:56613836	chr18:56611097:56613836:clu_23082	chr18:56613997:56614424:clu_23082	Brain_Cerebellar_Hemisphere	29544	1.4840014734122613	100.2254450661992	message: CONVERGENCE: NORM_OF_PROJECTED_GRADIENT_<=_PGTOL success: True status: 0 fun: 6.57906540367715 x: [ 5.695e-01 6.647e+00] nit: 12 jac: [-3.642e-06 8.882e-07] nfev: 51 njev: 17 hess_inv: <2x2 LbfgsInvHessProduct with dtype=float64>	0.5619419674816678	0.0156019204380968	9.23720553406282e-05	9.309160109438607e-10	(0.0, 0.1]	162	skipped_exon	TXNL1	-	7.470255277110917	5.171136112979218
chr1:31656444:31656858_chr1:31656444:31657033_chr1:31656444:31656858	chr1:31656444:31656858:clu_47399	chr1:31656949:31657033:clu_47399	Muscle_Skeletal	12478	0.4572727894398175	54.78690555937864	message: CONVERGENCE: NORM_OF_PROJECTED_GRADIENT_<=_PGTOL success: True status: 0 fun: 6.359646745595929 x: [-1.129e+00 5.776e+00] nit: 8 jac: [ 2.665e-06 -3.553e-07] nfev: 30 njev: 10 hess_inv: <2x2 LbfgsInvHessProduct with dtype=float64>	0.2684844121596131	0.0155747607086399	0.0005873843630919	6.553827264221823e-07	(0.0, 0.1]	92	skipped_exon	COL16A1	-	9.539506787115826	4.882131992496129
chr10:109880931:109881750_chr10:109880931:109882432_chr10:109880931:109881750	chr10:109880931:109881750:clu_21431	chr10:109881786:109882432:clu_21431	Testis	20021	0.5687539490958955	60.94091422384144	message: CONVERGENCE: NORM_OF_PROJECTED_GRADIENT_<=_PGTOL success: True status: 0 fun: 6.481777125731927 x: [-8.141e-01 5.929e+00] nit: 10 jac: [ 8.882e-07 -4.441e-07] nfev: 39 njev: 13 hess_inv: <2x2 LbfgsInvHessProduct with dtype=float64>	0.3088728885939364	0.015573131395157	0.0004474831313355	2.584085520007662e-07	(0.0, 0.1]	37	skipped_exon	XPNPEP1	-	9.579369442157478	8.312813919871562
chr6:170535405:170537234_chr6:170535405:170543601_chr6:170535405:170537234	chr6:170535405:170537234:clu_29094	chr6:170537340:170543601:clu_29094	Brain_Hypothalamus	72936	2.799372329330163	145.3569840081343	message: CONVERGENCE: REL_REDUCTION_OF_F_<=_FACTR*EPSMCH success: True status: 0 fun: 6.91189143045854 x: [ 1.485e+00 7.183e+00] nit: 11 jac: [ 1.981e-05 -1.599e-06] nfev: 45 njev: 15 hess_inv: <2x2 LbfgsInvHessProduct with dtype=float64>	0.7771781882567224	0.0155599066766048	1.841475074260135e-05	2.169375790117556e-12	(0.0, 0.1]	107	skipped_exon	PSMB1	-	7.136978335855531	9.625894420522368
chr11:14281720:14287562_chr11:14281720:14294471_chr11:14281720:14287562	chr11:14281720:14287562:clu_6374	chr11:14287864:14294471:clu_6374	Colon_Sigmoid	16526	0.4629179221844356	55.14738425596851	message: CONVERGENCE: NORM_OF_PROJECTED_GRADIENT_<=_PGTOL success: True status: 0 fun: 6.2979199256984515 x: [-1.111e+00 5.785e+00] nit: 8 jac: [ 6.306e-06 8.882e-08] nfev: 33 njev: 11 hess_inv: <2x2 LbfgsInvHessProduct with dtype=float64>	0.2704675458045634	0.0155439611819455	0.0005766277837232	6.186607808267297e-07	(0.0, 0.1]	303	skipped_exon	RRAS2	-	7.805054757571943	5.920745401891316
chr1:153940606:153940904_chr1:153940606:153941231_chr1:153940606:153940904	chr1:153940606:153940904:clu_44866	chr1:153941048:153941231:clu_44866	Brain_Cerebellar_Hemisphere	9301	0.2164175825568428	38.17255427092732	message: CONVERGENCE: NORM_OF_PROJECTED_GRADIENT_<=_PGTOL success: True status: 0 fun: 5.453319919996613 x: [-2.208e+00 5.254e+00] nit: 8 jac: [-3.020e-06 -1.776e-06] nfev: 30 njev: 10 hess_inv: <2x2 LbfgsInvHessProduct with dtype=float64>	0.1668053221573222	0.0155146671573512	0.0012780753638854	8.851191978243023e-06	(0.0, 0.1]	145	skipped_exon	DENND4B	-	8.583261149789084	8.359909674172837
chr14:34516586:34518658_chr14:34516586:34524697_chr14:34516586:34518658	chr14:34516586:34518658:clu_15118	chr14:34518932:34524697:clu_15118	Liver	10007	0.3152574710355922	45.84940178961328	message: CONVERGENCE: NORM_OF_PROJECTED_GRADIENT_<=_PGTOL success: True status: 0 fun: 5.705375860018679 x: [-1.665e+00 5.519e+00] nit: 7 jac: [ 1.332e-06 2.931e-06] nfev: 30 njev: 10 hess_inv: <2x2 LbfgsInvHessProduct with dtype=float64>	0.2114454408236034	0.0155081746992526	0.0008817785418252	2.601146365410756e-06	(0.0, 0.1]	275	skipped_exon	EAPP	-	8.808128340308672	7.146567489493284
chr11:124639867:124640084_chr11:124639867:124647365_chr11:124639867:124640084	chr11:124639867:124640084:clu_9813	chr11:124640264:124647365:clu_9813	Breast_Mammary_Tissue	15381	0.5672782683847293	60.94471408880958	message: CONVERGENCE: NORM_OF_PROJECTED_GRADIENT_<=_PGTOL success: True status: 0 fun: 6.416012110563451 x: [-8.179e-01 5.929e+00] nit: 9 jac: [ 1.865e-06 1.332e-06] nfev: 36 njev: 12 hess_inv: <2x2 LbfgsInvHessProduct with dtype=float64>	0.3080062195872847	0.0155008216386933	0.0004449265446229	2.565782901697844e-07	(0.0, 0.1]	181	skipped_exon	SIAE	-	8.15745900485777	4.940325819148329
chr12:56451465:56453072_chr12:56451465:56453591_chr12:56451465:56453072	chr12:56451465:56453072:clu_8339	chr12:56453152:56453591:clu_8339	Testis	5133	0.237150697214459	39.94592322087859	message: CONVERGENCE: NORM_OF_PROJECTED_GRADIENT_<=_PGTOL success: True status: 0 fun: 5.305602572310448 x: [-2.076e+00 5.320e+00] nit: 8 jac: [-7.994e-07 -1.243e-06] nfev: 30 njev: 10 hess_inv: <2x2 LbfgsInvHessProduct with dtype=float64>	0.1765856598167092	0.0154958083797707	0.0011698028442415	6.6405946903547175e-06	(0.0, 0.1]	81	skipped_exon	MIP	-	10.900553827430553	10.587683987340444
chr16:1566291:1568217_chr16:1566291:1571407_chr16:1566291:1568217	chr16:1566291:1568217:clu_13367	chr16:1568334:1571407:clu_13367	Brain_Cortex	3533	1.1282691476302604	86.49457468798923	message: CONVERGENCE: NORM_OF_PROJECTED_GRADIENT_<=_PGTOL success: True status: 0 fun: 5.501333149924753 x: [ 1.741e-01 6.435e+00] nit: 10 jac: [-9.770e-07 -2.576e-06] nfev: 36 njev: 12 hess_inv: <2x2 LbfgsInvHessProduct with dtype=float64>	0.4763050061597583	0.015492718732837	0.0001550702043696	6.261609231117404e-09	(0.0, 0.1]	118	skipped_exon	IFT140	-	9.461956216401202	10.910117407266736
chr13:29772198:29777155_chr13:29772198:29849512_chr13:29772198:29777155	chr13:29772198:29777155:clu_1458	chr13:29777263:29849512:clu_1458	Brain_Anterior_cingulate_cortex_BA24	13827	0.1318240602364936	29.702116243233995	message: CONVERGENCE: NORM_OF_PROJECTED_GRADIENT_<=_PGTOL success: True status: 0 fun: 5.3986099006731925 x: [-2.923e+00 4.892e+00] nit: 9 jac: [ 8.882e-06 -3.197e-06] nfev: 33 njev: 11 hess_inv: <2x2 LbfgsInvHessProduct with dtype=float64>	0.1226295036833547	0.0154549744983878	0.0019570479696793	3.549517908896238e-05	(0.0, 0.1]	109	skipped_exon	UBL3	-	8.333175708845445	9.464234682152728
chr16:2102633:2102814_chr16:2102633:2103266_chr16:2102633:2102814	chr16:2102633:2102814:clu_16319	chr16:2102970:2103266:clu_16319	Adipose_Visceral_Omentum	22609	0.3386658443182472	47.51886254868198	message: CONVERGENCE: NORM_OF_PROJECTED_GRADIENT_<=_PGTOL success: True status: 0 fun: 6.5299873547795695 x: [-1.562e+00 5.570e+00] nit: 6 jac: [ 1.510e-06 -9.681e-06] nfev: 27 njev: 9 hess_inv: <2x2 LbfgsInvHessProduct with dtype=float64>	0.2210769163625049	0.0154515694872675	0.0008119047657186	1.9927485083170997e-06	(0.0, 0.1]	157	skipped_exon	PKD1	-	8.84209640085557	7.866433588706086
chr12:52897618:52898461_chr12:52897618:52898679_chr12:52897618:52898461	chr12:52897618:52898461:clu_4392	chr12:52898519:52898679:clu_4392	Adipose_Visceral_Omentum	192135	0.2480514196179436	40.909268455207055	message: CONVERGENCE: NORM_OF_PROJECTED_GRADIENT_<=_PGTOL success: True status: 0 fun: 7.2337532398445035 x: [-2.011e+00 5.354e+00] nit: 10 jac: [-3.553e-07 -6.839e-06] nfev: 39 njev: 13 hess_inv: <2x2 LbfgsInvHessProduct with dtype=float64>	0.1813710306270417	0.0154180155418243	0.0011099259334242	5.654971396151787e-06	(0.0, 0.1]	59	skipped_exon	KRT8	-	9.806945724559714	7.065679569474259
chr3:72817384:72819399_chr3:72817384:72824424_chr3:72817384:72819399	chr3:72817384:72819399:clu_45469	chr3:72819605:72824424:clu_45469	Adipose_Subcutaneous	9446	0.2120681196713307	37.95078588083906	message: CONVERGENCE: NORM_OF_PROJECTED_GRADIENT_<=_PGTOL success: True status: 0 fun: 5.86576967743147 x: [-2.237e+00 5.246e+00] nit: 10 jac: [-2.132e-06 -7.105e-07] nfev: 36 njev: 12 hess_inv: <2x2 LbfgsInvHessProduct with dtype=float64>	0.1641527031705532	0.0153497472197173	0.0012771297185315	9.057816748647696e-06	(0.0, 0.1]	207	skipped_exon	SHQ1	-	8.37442132534348	8.259130672841238
chr12:113164285:113165644_chr12:113164285:113169770_chr12:113164285:113165644	chr12:113164285:113165644:clu_5794	chr12:113166032:113169770:clu_5794	Adipose_Visceral_Omentum	33236	0.5913854825765292	62.38444994739529	message: CONVERGENCE: REL_REDUCTION_OF_F_<=_FACTR*EPSMCH success: True status: 0 fun: 6.943744374865133 x: [-7.578e-01 5.963e+00] nit: 11 jac: [ 1.341e-05 -7.105e-07] nfev: 42 njev: 14 hess_inv: <2x2 LbfgsInvHessProduct with dtype=float64>	0.3155811541031117	0.015343609292133	0.0004129012429416	2.0389753774274769e-07	(0.0, 0.1]	389	skipped_exon	DDX54	-	10.082095381120919	8.505873803697686
chr15:28117154:28118597_chr15:28117154:28121346_chr15:28117154:28118597	chr15:28117154:28118597:clu_15999	chr15:28118759:28121346:clu_15999	Brain_Cerebellar_Hemisphere	16383	2.8854317095119235	148.50715001249617	message: CONVERGENCE: NORM_OF_PROJECTED_GRADIENT_<=_PGTOL success: True status: 0 fun: 6.41392398551604 x: [ 1.529e+00 7.214e+00] nit: 13 jac: [ 8.438e-06 -4.885e-06] nfev: 54 njev: 18 hess_inv: <2x2 LbfgsInvHessProduct with dtype=float64>	0.7859992692008431	0.0153071664800313	1.6150761317446083e-05	1.390443316040546e-12	(0.0, 0.1]	163	skipped_exon	HERC2	-	8.598899369008338	4.363324989984705
chr17:16064187:16064478_chr17:16064187:16064870_chr17:16064187:16064478	chr17:16064187:16064478:clu_10728	chr17:16064595:16064870:clu_10728	Brain_Cerebellar_Hemisphere	10566	0.4445196497376598	54.35173843480894	message: CONVERGENCE: NORM_OF_PROJECTED_GRADIENT_<=_PGTOL success: True status: 0 fun: 5.775119244447815 x: [-1.170e+00 5.764e+00] nit: 8 jac: [-7.905e-06 -8.793e-06] nfev: 33 njev: 11 hess_inv: <2x2 LbfgsInvHessProduct with dtype=float64>	0.262375056242019	0.0152894365891812	0.0005861989881814	6.8320492030427e-07	(0.0, 0.1]	118	skipped_exon	NCOR1	-	8.192457018411483	4.625734899263119
chr18:6942239:6943180_chr18:6942239:6947163_chr18:6942239:6943180	chr18:6942239:6943180:clu_24728	chr18:6943402:6947163:clu_24728	Small_Intestine_Terminal_Ileum	3398	0.828918545864968	73.92820435471674	message: CONVERGENCE: NORM_OF_PROJECTED_GRADIENT_<=_PGTOL success: True status: 0 fun: 5.178595470655943 x: [-2.707e-01 6.208e+00] nit: 10 jac: [ 1.776e-06 -2.931e-06] nfev: 36 njev: 12 hess_inv: <2x2 LbfgsInvHessProduct with dtype=float64>	0.391497545722472	0.0152815604702445	0.0002524745075093	3.705667539488644e-08	(0.0, 0.1]	223	skipped_exon	LAMA1	-	9.756555844116523	7.547103447705266
chr7:139575288:139575856_chr7:139575288:139583817_chr7:139575288:139575856	chr7:139575288:139575856:clu_24253	chr7:139575976:139583817:clu_24253	Brain_Putamen_basal_ganglia	18583	2.303911894516498	129.61191417681525	message: CONVERGENCE: NORM_OF_PROJECTED_GRADIENT_<=_PGTOL success: True status: 0 fun: 6.358026676631002 x: [ 1.204e+00 7.018e+00] nit: 12 jac: [ 5.773e-06 -3.553e-07] nfev: 51 njev: 17 hess_inv: <2x2 LbfgsInvHessProduct with dtype=float64>	0.7098387694615329	0.0152667298468206	3.086326517742766e-05	1.6720624884669633e-11	(0.0, 0.1]	121	skipped_exon	HIPK2	-	8.737931150592527	3.688364540902654
chr10:102676941:102679533_chr10:102676941:102685816_chr10:102676941:102679533	chr10:102676941:102679533:clu_11049	chr10:102679606:102685816:clu_11049	Artery_Tibial	100880	2.3688595839456403	131.80436002479777	message: CONVERGENCE: NORM_OF_PROJECTED_GRADIENT_<=_PGTOL success: True status: 0 fun: 7.830850140786452 x: [ 1.244e+00 7.042e+00] nit: 12 jac: [-3.109e-06 4.086e-06] nfev: 51 njev: 17 hess_inv: <2x2 LbfgsInvHessProduct with dtype=float64>	0.7193389550869702	0.0152509743467758	2.8538960061275095e-05	1.2467138432725731e-11	(0.0, 0.1]	74	skipped_exon	ARL3	-	8.994487243127365	10.694856528694707
chr17:37554059:37556595_chr17:37554059:37561195_chr17:37554059:37556595	chr17:37554059:37556595:clu_14025	chr17:37556647:37561195:clu_14025	Skin_Not_Sun_Exposed_Suprapubic	8056	0.1239042005459005	28.918659928858805	message: CONVERGENCE: NORM_OF_PROJECTED_GRADIENT_<=_PGTOL success: True status: 0 fun: 5.511760991509742 x: [-3.013e+00 4.854e+00] nit: 9 jac: [-2.043e-06 8.882e-07] nfev: 33 njev: 11 hess_inv: <2x2 LbfgsInvHessProduct with dtype=float64>	0.1175450042573141	0.015249298345071	0.0020102157355224	3.987081572998097e-05	(0.0, 0.1]	53	skipped_exon	SYNRG	-	9.014646060346106	7.831949164443227
chr11:8618003:8618750_chr11:8618003:8619383_chr11:8618003:8618750	chr11:8618003:8618750:clu_6595	chr11:8618968:8619383:clu_6595	Pituitary	4545	0.587586858749975	62.31387195980824	message: CONVERGENCE: NORM_OF_PROJECTED_GRADIENT_<=_PGTOL success: True status: 0 fun: 5.486292430460189 x: [-7.671e-01 5.961e+00] nit: 10 jac: [-5.507e-06 -8.882e-08] nfev: 36 njev: 12 hess_inv: <2x2 LbfgsInvHessProduct with dtype=float64>	0.3137288316470504	0.0152337956668341	0.0004106100968341	2.039767429407036e-07	(0.0, 0.1]	219	skipped_exon	TRIM66	-	6.645701821910327	6.597962877925376
chr12:295793:297041_chr12:295793:306946_chr12:295793:297041	chr12:295793:297041:clu_2920	chr12:297200:306946:clu_2920	Colon_Transverse	8616	0.1217477874792729	28.68798843867384	message: CONVERGENCE: NORM_OF_PROJECTED_GRADIENT_<=_PGTOL success: True status: 0 fun: 5.4570275336106 x: [-3.038e+00 4.842e+00] nit: 9 jac: [-4.974e-06 -3.553e-07] nfev: 33 njev: 11 hess_inv: <2x2 LbfgsInvHessProduct with dtype=float64>	0.1161779094485153	0.0152044571624602	0.0020284041035442	4.131015579444952e-05	(0.0, 0.1]	160	skipped_exon	KDM5A	-	4.850270807778261	9.722595967271545
chr14:35756908:35760829_chr14:35756908:35762710_chr14:35756908:35760829	chr14:35756908:35760829:clu_19508	chr14:35761006:35762710:clu_19508	Esophagus_Gastroesophageal_Junction	3486	0.6067955531978314	63.359324748268925	message: CONVERGENCE: NORM_OF_PROJECTED_GRADIENT_<=_PGTOL success: True status: 0 fun: 5.384415344851088 x: [-7.207e-01 5.985e+00] nit: 10 jac: [ 7.372e-06 2.309e-06] nfev: 36 njev: 12 hess_inv: <2x2 LbfgsInvHessProduct with dtype=float64>	0.3200695984789794	0.0151885158638979	0.0003910686960932	1.737685371150377e-07	(0.0, 0.1]	178	skipped_exon	RALGAPA1	-	7.379149523535407	8.831395441760106
chr1:154588673:154589369_chr1:154588673:154589757_chr1:154588673:154589369	chr1:154588673:154589369:clu_44252	chr1:154589462:154589757:clu_44252	Whole_Blood	80676	0.1250538357928009	29.12714168787267	message: CONVERGENCE: NORM_OF_PROJECTED_GRADIENT_<=_PGTOL success: True status: 0 fun: 6.893851424807284 x: [-2.999e+00 4.864e+00] nit: 9 jac: [-3.997e-06 8.882e-07] nfev: 33 njev: 11 hess_inv: <2x2 LbfgsInvHessProduct with dtype=float64>	0.1180132544517661	0.0151761782423113	0.0019782264344431	3.82913709059407e-05	(0.0, 0.1]	94	skipped_exon	ADAR	-	9.749632805032544	7.96484925793656
chr1:62505816:62507962_chr1:62505816:62510577_chr1:62505816:62507962	chr1:62505816:62507962:clu_54414	chr1:62508058:62510577:clu_54414	Skin_Not_Sun_Exposed_Suprapubic	9951	0.0742444762152947	21.696041145890025	message: CONVERGENCE: NORM_OF_PROJECTED_GRADIENT_<=_PGTOL success: True status: 0 fun: 5.485362851317259 x: [-3.752e+00 4.439e+00] nit: 10 jac: [ 6.750e-06 -3.020e-06] nfev: 36 njev: 12 hess_inv: <2x2 LbfgsInvHessProduct with dtype=float64>	0.0862527629239475	0.0151442915723176	0.0029447329006715	0.000135757100215	(0.0, 0.1]	97	skipped_exon	DOCK7	-	6.226176972536575	8.77474169411433
chr17:3951685:3953347_chr17:3951685:3953693_chr17:3951685:3953347	chr17:3951685:3953347:clu_10699	chr17:3953429:3953693:clu_10699	Brain_Cerebellum	5547	1.3508201819608985	95.80755923514216	message: CONVERGENCE: NORM_OF_PROJECTED_GRADIENT_<=_PGTOL success: True status: 0 fun: 5.762102157789168 x: [ 4.338e-01 6.582e+00] nit: 10 jac: [ 1.155e-06 -5.951e-06] nfev: 39 njev: 13 hess_inv: <2x2 LbfgsInvHessProduct with dtype=float64>	0.5290220354330412	0.0151247664506223	0.0001047781699805	1.629959389681801e-09	(0.0, 0.1]	83	skipped_exon	ATP2A3	-	8.5215214711674	7.325315131969553
chr17:29576996:29577136_chr17:29576996:29577645_chr17:29576996:29577136	chr17:29576996:29577136:clu_13760	chr17:29577247:29577645:clu_13760	Skin_Not_Sun_Exposed_Suprapubic	51415	0.6849136163132209	67.3785056873893	message: CONVERGENCE: NORM_OF_PROJECTED_GRADIENT_<=_PGTOL success: True status: 0 fun: 7.249218004652306 x: [-5.460e-01 6.074e+00] nit: 10 jac: [-3.997e-06 -6.217e-07] nfev: 42 njev: 14 hess_inv: <2x2 LbfgsInvHessProduct with dtype=float64>	0.3455393819618486	0.0150974977874641	0.0003269582800123	9.49152904050621e-08	(0.0, 0.1]	112	skipped_exon	GIT1	-	9.099924752663856	8.507751358557373
chr17:63698711:63698799_chr17:63698711:63699028_chr17:63698711:63698799	chr17:63698711:63698799:clu_13791	chr17:63698938:63699028:clu_13791	Colon_Sigmoid	9371	0.3095317830734982	45.87655733008906	message: CONVERGENCE: NORM_OF_PROJECTED_GRADIENT_<=_PGTOL success: True status: 0 fun: 5.799105390274577 x: [-1.692e+00 5.520e+00] nit: 7 jac: [-4.352e-06 -1.332e-06] nfev: 30 njev: 10 hess_inv: <2x2 LbfgsInvHessProduct with dtype=float64>	0.2073651714212454	0.0150919019696263	0.0008540036577151	2.502239231816361e-06	(0.0, 0.1]	140	skipped_exon	LIMD2	-	8.434603863773555	6.165573968014879
chr4:1693713:1694774_chr4:1693713:1696202_chr4:1693713:1694774	chr4:1693713:1694774:clu_35211	chr4:1694840:1696202:clu_35211	Brain_Cerebellum	23879	1.1065233313918066	86.17009852133991	message: CONVERGENCE: REL_REDUCTION_OF_F_<=_FACTR*EPSMCH success: True status: 0 fun: 6.537195741653462 x: [ 1.460e-01 6.429e+00] nit: 11 jac: [ 1.048e-05 2.398e-06] nfev: 54 njev: 18 hess_inv: <2x2 LbfgsInvHessProduct with dtype=float64>	0.4681465942450373	0.0150586462993849	0.0001513966465244	6.263508156578723e-09	(0.0, 0.1]	67	skipped_exon	SLBP	-	7.596778042862081	7.552902454923501
chr4:68330119:68330202_chr4:68330119:68332103_chr4:68330119:68330202	chr4:68330119:68330202:clu_31786	chr4:68330310:68332103:clu_31786	Brain_Hypothalamus	10110	0.0266575721453802	10.26015728635518	message: CONVERGENCE: NORM_OF_PROJECTED_GRADIENT_<=_PGTOL success: True status: 0 fun: 4.636850288320519 x: [-5.229e+00 3.359e+00] nit: 11 jac: [-4.619e-06 -1.688e-06] nfev: 45 njev: 15 hess_inv: <2x2 LbfgsInvHessProduct with dtype=float64>	0.0482983663193421	0.0150554900166638	0.005700622696561	0.0010543820320457	(0.0, 0.1]	109	skipped_exon	YTHDC1	-	6.481077426561149	9.459222122627121
chr2:96278998:96279451_chr2:96278998:96281814_chr2:96278998:96279451	chr2:96278998:96279451:clu_32911	chr2:96279559:96281814:clu_32911	Brain_Spinal_cord_cervical_c-1	8023	0.1995923400906024	37.12002894788083	message: CONVERGENCE: NORM_OF_PROJECTED_GRADIENT_<=_PGTOL success: True status: 0 fun: 5.209991965383013 x: [-2.325e+00 5.214e+00] nit: 8 jac: [-7.638e-06 1.688e-06] nfev: 30 njev: 10 hess_inv: <2x2 LbfgsInvHessProduct with dtype=float64>	0.1570733868916253	0.0150507070744577	0.0013026614612879	1.0124964141544623e-05	(0.0, 0.1]	109	skipped_exon	SNRNP200	-	10.225544824409148	8.791449304291795
chr5:136985202:136985301_chr5:136985202:136988422_chr5:136985202:136985301	chr5:136985202:136985301:clu_27778	chr5:136985330:136988422:clu_27778	Brain_Putamen_basal_ganglia	8434	0.5433555585484251	60.196029249822494	message: CONVERGENCE: NORM_OF_PROJECTED_GRADIENT_<=_PGTOL success: True status: 0 fun: 5.650957873084451 x: [-8.800e-01 5.912e+00] nit: 8 jac: [-4.530e-06 -1.066e-06] nfev: 33 njev: 11 hess_inv: <2x2 LbfgsInvHessProduct with dtype=float64>	0.297355043111088	0.0150403474728568	0.0004434757370034	2.7525480317258655e-07	(0.0, 0.1]	30	skipped_exon	SPOCK1	-	8.914207792718617	6.881069449389725
chr8:70583793:70586895_chr8:70583793:70587106_chr8:70583793:70586895	chr8:70583793:70586895:clu_46371	chr8:70586999:70587106:clu_46371	Brain_Hypothalamus	11369	0.3265150618176955	47.12979561203626	message: CONVERGENCE: NORM_OF_PROJECTED_GRADIENT_<=_PGTOL success: True status: 0 fun: 5.674970899670801 x: [-1.615e+00 5.559e+00] nit: 7 jac: [-1.066e-06 1.776e-07] nfev: 30 njev: 10 hess_inv: <2x2 LbfgsInvHessProduct with dtype=float64>	0.2143059050936326	0.0150320987719939	0.0008014087030218	2.0445966122384363e-06	(0.0, 0.1]	105	skipped_exon	TRAM1	-	9.881842513269824	9.382722357752929
chr12:53533259:53534502_chr12:53533259:53537415_chr12:53533259:53534502	chr12:53533259:53534502:clu_3520	chr12:53534659:53537415:clu_3520	Heart_Left_Ventricle	4880	0.3026333348802921	45.47797150004742	message: CONVERGENCE: NORM_OF_PROJECTED_GRADIENT_<=_PGTOL success: True status: 0 fun: 5.393027937121394 x: [-1.724e+00 5.507e+00] nit: 8 jac: [-1.688e-06 -8.882e-07] nfev: 30 njev: 10 hess_inv: <2x2 LbfgsInvHessProduct with dtype=float64>	0.204056351313621	0.0150015858285563	0.0008644127066997	2.6443410291454583e-06	(0.0, 0.1]	158	skipped_exon	ATF7	-	10.534752048285487	10.351599175079818
chr2:165915439:165917257_chr2:165915439:165919276_chr2:165915439:165917257	chr2:165915439:165917257:clu_44650	chr2:165917481:165919276:clu_44650	Muscle_Skeletal	13043	0.1392382361637247	31.033710537819115	message: CONVERGENCE: NORM_OF_PROJECTED_GRADIENT_<=_PGTOL success: True status: 0 fun: 5.957798575345909 x: [-2.844e+00 4.956e+00] nit: 9 jac: [-4.086e-06 6.217e-06] nfev: 33 njev: 11 hess_inv: <2x2 LbfgsInvHessProduct with dtype=float64>	0.125386690580196	0.0149492094662617	0.0017624489653811	2.736429061711565e-05	(0.0, 0.1]	225	skipped_exon	TTC21B	-	10.173897780433272	9.301962062160872
chr14:52682408:52683788_chr14:52682408:52695368_chr14:52682408:52683788	chr14:52682408:52683788:clu_16799	chr14:52683907:52695368:clu_16799	Brain_Hypothalamus	3226	0.8792635213872602	76.61311939198366	message: CONVERGENCE: NORM_OF_PROJECTED_GRADIENT_<=_PGTOL success: True status: 0 fun: 5.238058005160212 x: [-1.856e-01 6.260e+00] nit: 10 jac: [ 4.441e-07 -1.332e-06] nfev: 36 njev: 12 hess_inv: <2x2 LbfgsInvHessProduct with dtype=float64>	0.4045565010896007	0.0149437141691677	0.0002199262416543	2.4280299548706807e-08	(0.0, 0.1]	120	skipped_exon	ERO1A	-	10.78711169031537	9.232977217841128
chr2:131055695:131057665_chr2:131055695:131071855_chr2:131055695:131057665	chr2:131055695:131057665:clu_46167	chr2:131057717:131071855:clu_46167	Esophagus_Mucosa	20239	1.192900489608171	89.8803149735943	message: CONVERGENCE: REL_REDUCTION_OF_F_<=_FACTR*EPSMCH success: True status: 0 fun: 6.838217193221822 x: [ 2.545e-01 6.490e+00] nit: 11 jac: [ 1.092e-05 -6.928e-06] nfev: 48 njev: 16 hess_inv: <2x2 LbfgsInvHessProduct with dtype=float64>	0.4894578111999874	0.0149097165576148	0.0001292379400161	3.6502090239309837e-09	(0.0, 0.1]	53	skipped_exon	FAM168B	-	10.469694875794062	5.3837192797022375
chr6:31646523:31647591_chr6:31646523:31648677_chr6:31646523:31647591	chr6:31646523:31647591:clu_32241	chr6:31647826:31648677:clu_32241	Small_Intestine_Terminal_Ileum	30678	0.3771573943058711	50.70732034814238	message: CONVERGENCE: NORM_OF_PROJECTED_GRADIENT_<=_PGTOL success: True status: 0 fun: 6.268702543679358 x: [-1.407e+00 5.664e+00] nit: 8 jac: [ 5.063e-06 -4.885e-06] nfev: 42 njev: 14 hess_inv: <2x2 LbfgsInvHessProduct with dtype=float64>	0.2341914691439586	0.0148397202689111	0.0006686183978221	1.1511193489521787e-06	(0.0, 0.1]	236	skipped_exon	BAG6	-	10.05693297088564	7.418583715420359
chr1:241500590:241502443_chr1:241500590:241504042_chr1:241500590:241502443	chr1:241500590:241502443:clu_48858	chr1:241502570:241504042:clu_48858	Brain_Cerebellum	23522	0.5392432266618981	60.23765331714387	message: CONVERGENCE: NORM_OF_PROJECTED_GRADIENT_<=_PGTOL success: True status: 0 fun: 6.3426410602121495 x: [-8.910e-01 5.913e+00] nit: 8 jac: [-8.438e-06 -6.217e-07] nfev: 39 njev: 13 hess_inv: <2x2 LbfgsInvHessProduct with dtype=float64>	0.2947869087827178	0.0148139481353836	0.0004347540267476	2.6782186535179164e-07	(0.0, 0.1]	128	skipped_exon	FH	-	7.387857679992082	7.341592196451619
chr7:2264458:2269559_chr7:2264458:2271850_chr7:2264458:2269559	chr7:2264458:2269559:clu_26198	chr7:2269639:2271850:clu_26198	Minor_Salivary_Gland	4443	0.3771569903589385	50.79018598906995	message: CONVERGENCE: NORM_OF_PROJECTED_GRADIENT_<=_PGTOL success: True status: 0 fun: 5.145351034067319 x: [-1.407e+00 5.666e+00] nit: 5 jac: [ 1.421e-06 1.066e-06] nfev: 24 njev: 8 hess_inv: <2x2 LbfgsInvHessProduct with dtype=float64>	0.2338662254694063	0.0147648020680744	0.0006622104468924	1.1289330335007008e-06	(0.0, 0.1]	81	skipped_exon	SNX8	-	7.870888588823174	10.67418835273936
chr21:26840562:26840998_chr21:26840562:26841858_chr21:26840562:26840998	chr21:26840562:26840998:clu_31607	chr21:26841165:26841858:clu_31607	Skin_Not_Sun_Exposed_Suprapubic	25642	0.405363414630439	52.56983760235104	message: CONVERGENCE: NORM_OF_PROJECTED_GRADIENT_<=_PGTOL success: True status: 0 fun: 6.616267474443075 x: [-1.303e+00 5.716e+00] nit: 9 jac: [-5.951e-06 1.776e-06] nfev: 33 njev: 11 hess_inv: <2x2 LbfgsInvHessProduct with dtype=float64>	0.244967531117063	0.014763691924012	0.0006102451078322	8.572978580367874e-07	(0.0, 0.1]	168	skipped_exon	ADAMTS1	-	8.870565622012144	6.628210185652914
chr10:70153969:70155088_chr10:70153969:70157764_chr10:70153969:70155088	chr10:70153969:70155088:clu_10969	chr10:70155124:70157764:clu_10969	Skin_Not_Sun_Exposed_Suprapubic	78102	1.7829871929742165	112.37267966907376	message: CONVERGENCE: NORM_OF_PROJECTED_GRADIENT_<=_PGTOL success: True status: 0 fun: 7.626422703246577 x: [ 8.343e-01 6.812e+00] nit: 12 jac: [-2.398e-06 3.730e-06] nfev: 51 njev: 17 hess_inv: <2x2 LbfgsInvHessProduct with dtype=float64>	0.6185145029858465	0.0147581750214778	5.458264104052368e-05	1.598813303971269e-10	(0.0, 0.1]	37	skipped_exon	SAR1A	-	7.930707941167295	8.680517023331255
chr17:60222549:60223411_chr17:60222549:60226039_chr17:60222549:60223411	chr17:60222549:60223411:clu_14802	chr17:60223586:60226039:clu_14802	Adipose_Visceral_Omentum	8131	0.1757774532117052	35.14402847049275	message: CONVERGENCE: NORM_OF_PROJECTED_GRADIENT_<=_PGTOL success: True status: 0 fun: 5.63976072671131 x: [-2.508e+00 5.135e+00] nit: 10 jac: [-5.329e-07 -3.553e-07] nfev: 36 njev: 12 hess_inv: <2x2 LbfgsInvHessProduct with dtype=float64>	0.144160768337894	0.0147450156072871	0.0014068926444865	1.3648687952727556e-05	(0.0, 0.1]	176	skipped_exon	USP32	-	8.493511154876389	10.747046370606906
chr7:158788417:158791180_chr7:158788417:158793650_chr7:158788417:158791180	chr7:158788417:158791180:clu_31596	chr7:158791359:158793650:clu_31596	Small_Intestine_Terminal_Ileum	5693	0.4102596062220427	52.935246661027456	message: CONVERGENCE: NORM_OF_PROJECTED_GRADIENT_<=_PGTOL success: True status: 0 fun: 5.374869434447709 x: [-1.285e+00 5.726e+00] nit: 8 jac: [ 6.573e-06 -7.994e-06] nfev: 39 njev: 13 hess_inv: <2x2 LbfgsInvHessProduct with dtype=float64>	0.2466174557510861	0.0147077353609363	0.0005975284263499	8.062977945311189e-07	(0.0, 0.1]	180	skipped_exon	ESYT2	-	5.135393230769296	1.683792733987398
chr15:50304133:50309211_chr15:50304133:50309691_chr15:50304133:50309211	chr15:50304133:50309211:clu_18100	chr15:50309268:50309691:clu_18100	Small_Intestine_Terminal_Ileum	2970	0.8157218927193194	74.07415917974808	message: CONVERGENCE: NORM_OF_PROJECTED_GRADIENT_<=_PGTOL success: True status: 0 fun: 5.236610474415326 x: [-2.939e-01 6.211e+00] nit: 10 jac: [-5.329e-07 -5.329e-07] nfev: 36 njev: 12 hess_inv: <2x2 LbfgsInvHessProduct with dtype=float64>	0.3842155579282518	0.0146841915420102	0.000238803182422	3.4163032625045275e-08	(0.0, 0.1]	58	skipped_exon	GABPB1	-	7.042648597663792	5.0859817729843035
chr16:66821559:66823227_chr16:66821559:66824855_chr16:66821559:66823227	chr16:66821559:66823227:clu_16296	chr16:66823600:66824855:clu_16296	Muscle_Skeletal	39820	1.2903531476613792	94.09125416136492	message: CONVERGENCE: NORM_OF_PROJECTED_GRADIENT_<=_PGTOL success: True status: 0 fun: 7.413740903059866 x: [ 3.678e-01 6.556e+00] nit: 11 jac: [ 2.665e-06 -6.217e-07] nfev: 39 njev: 13 hess_inv: <2x2 LbfgsInvHessProduct with dtype=float64>	0.5119630337183072	0.0146629282177305	0.0001074170932443	1.9670862716480997e-09	(0.0, 0.1]	374	skipped_exon	NAE1	-	9.100859448160232	6.972299378741201
chr8:30614715:30619849_chr8:30614715:30635032_chr8:30614715:30619849	chr8:30614715:30619849:clu_51912	chr8:30619932:30635032:clu_51912	Brain_Cerebellum	8751	1.1407972405116715	88.13691501186273	message: CONVERGENCE: NORM_OF_PROJECTED_GRADIENT_<=_PGTOL success: True status: 0 fun: 6.0381533585587475 x: [ 1.900e-01 6.462e+00] nit: 10 jac: [ 3.819e-06 -4.619e-06] nfev: 39 njev: 13 hess_inv: <2x2 LbfgsInvHessProduct with dtype=float64>	0.4745964029229234	0.0146398046273279	0.000135109695139	4.531898301074477e-09	(0.0, 0.1]	84	skipped_exon	GTF2E2	-	8.294929566556227	10.692940956495796
chr18:3075761:3079179_chr18:3075761:3083789_chr18:3075761:3079179	chr18:3075761:3079179:clu_27669	chr18:3079342:3083789:clu_27669	Breast_Mammary_Tissue	8850	0.103206670786724	26.725811716399072	message: CONVERGENCE: NORM_OF_PROJECTED_GRADIENT_<=_PGTOL success: True status: 0 fun: 5.357468129676698 x: [-3.276e+00 4.740e+00] nit: 9 jac: [ 2.043e-06 6.217e-07] nfev: 33 njev: 11 hess_inv: <2x2 LbfgsInvHessProduct with dtype=float64>	0.1036867694134305	0.0146257751860765	0.0021605801855756	5.512037948607329e-05	(0.0, 0.1]	164	skipped_exon	MYOM1	-	10.69244059312167	8.292297223956094
chr19:7621297:7621948_chr19:7621297:7622331_chr19:7621297:7621948	chr19:7621297:7621948:clu_16759	chr19:7622032:7622331:clu_16759	Liver	11562	0.1381142182688966	31.221812359674605	message: CONVERGENCE: NORM_OF_PROJECTED_GRADIENT_<=_PGTOL success: True status: 0 fun: 5.460158233387188 x: [-2.856e+00 4.964e+00] nit: 8 jac: [-3.375e-06 8.882e-08] nfev: 33 njev: 11 hess_inv: <2x2 LbfgsInvHessProduct with dtype=float64>	0.1238072133236729	0.0146107776528384	0.0017032282502319	2.583744532769217e-05	(0.0, 0.1]	85	skipped_exon	XAB2	-	8.326607216273864	7.255682974925023
chr2:149582271:149584739_chr2:149582271:149587089_chr2:149582271:149584739	chr2:149582271:149584739:clu_34932	chr2:149584871:149587089:clu_34932	Brain_Hippocampus	6168	0.574093566985898	62.34878937122481	message: CONVERGENCE: NORM_OF_PROJECTED_GRADIENT_<=_PGTOL success: True status: 0 fun: 5.519025022281265 x: [-8.006e-01 5.962e+00] nit: 9 jac: [ 2.220e-06 -8.882e-08] nfev: 36 njev: 12 hess_inv: <2x2 LbfgsInvHessProduct with dtype=float64>	0.3059093125548771	0.0146051822929257	0.0003898037641832	1.9120925009996625e-07	(0.0, 0.1]	133	skipped_exon	MMADHC	-	9.7061493601583	8.239398254569544
chr6:136356794:136357989_chr6:136356794:136359820_chr6:136356794:136357989	chr6:136356794:136357989:clu_24171	chr6:136358045:136359820:clu_24171	Brain_Amygdala	10323	0.6784931263074553	67.68656789176654	message: CONVERGENCE: NORM_OF_PROJECTED_GRADIENT_<=_PGTOL success: True status: 0 fun: 5.746388766086968 x: [-5.596e-01 6.081e+00] nit: 9 jac: [ 6.928e-06 -2.576e-06] nfev: 39 njev: 13 hess_inv: <2x2 LbfgsInvHessProduct with dtype=float64>	0.3407432969815045	0.0145871228610495	0.0003094671434999	8.627458458754235e-08	(0.0, 0.1]	57	skipped_exon	MAP7	-	5.671292883347121	7.661554032738899
chrX:100678599:100679313_chrX:100678599:100681227_chrX:100678599:100679313	chrX:100678599:100679313:clu_848	chrX:100679412:100681227:clu_848	Brain_Hypothalamus	3749	1.9355716284188769	118.09578642454215	message: CONVERGENCE: NORM_OF_PROJECTED_GRADIENT_<=_PGTOL success: True status: 0 fun: 5.534515965288116 x: [ 9.528e-01 6.884e+00] nit: 11 jac: [ 5.862e-06 -5.063e-06] nfev: 42 njev: 14 hess_inv: <2x2 LbfgsInvHessProduct with dtype=float64>	0.6455851317261361	0.0145508284559666	4.34661775075007e-05	7.172040739078511e-11	(0.0, 0.1]	100	skipped_exon	SYTL4	-	7.317879218903774	8.951939883173843
chr14:94053127:94054996_chr14:94053127:94057822_chr14:94053127:94054996	chr14:94053127:94054996:clu_14646	chr14:94055184:94057822:clu_14646	Brain_Amygdala	34679	0.0858623821886964	24.185514845669605	message: CONVERGENCE: NORM_OF_PROJECTED_GRADIENT_<=_PGTOL success: True status: 0 fun: 5.427001194478937 x: [-3.542e+00 4.596e+00] nit: 9 jac: [ 7.461e-06 -5.862e-06] nfev: 36 njev: 12 hess_inv: <2x2 LbfgsInvHessProduct with dtype=float64>	0.0926027405126955	0.0145281887875338	0.0024604394495125	8.444381983618854e-05	(0.0, 0.1]	189	skipped_exon	DDX24	-	10.036161178576782	6.919044584237273
chr3:138171713:138173502_chr3:138171713:138174599_chr3:138171713:138173502	chr3:138171713:138173502:clu_42679	chr3:138173626:138174599:clu_42679	Artery_Tibial	8115	0.009418030681577	3.133235494930315	message: CONVERGENCE: NORM_OF_PROJECTED_GRADIENT_<=_PGTOL success: True status: 0 fun: 4.8725474569658545 x: [-6.730e+00 1.648e+00] nit: 9 jac: [-9.592e-06 -6.306e-06] nfev: 36 njev: 12 hess_inv: <2x2 LbfgsInvHessProduct with dtype=float64>	0.0285900720807728	0.0145262482882596	0.0090189257214976	0.0043507364579579	(0.0, 0.1]	125	skipped_exon	DBR1	-	8.840450558296318	9.977749498678305
chr18:3134824:3135547_chr18:3134824:3141939_chr18:3134824:3135547	chr18:3134824:3135547:clu_22855	chr18:3135730:3141939:clu_22855	Artery_Coronary	6277	0.281294891467795	44.42662124593793	message: CONVERGENCE: NORM_OF_PROJECTED_GRADIENT_<=_PGTOL success: True status: 0 fun: 5.243981131492087 x: [-1.830e+00 5.473e+00] nit: 8 jac: [-3.109e-06 1.688e-06] nfev: 30 njev: 10 hess_inv: <2x2 LbfgsInvHessProduct with dtype=float64>	0.1929053030793736	0.0145138743756405	0.0008757217089343	2.9960066825207576e-06	(0.0, 0.1]	184	skipped_exon	MYOM1	-	10.826802101452362	9.271907079229157
chr10:100281053:100282906_chr10:100281053:100286097_chr10:100281053:100282906	chr10:100281053:100282906:clu_8812	chr10:100283013:100286097:clu_8812	Uterus	4486	0.6109540742769328	64.39231671624911	message: CONVERGENCE: NORM_OF_PROJECTED_GRADIENT_<=_PGTOL success: True status: 0 fun: 5.277560818864563 x: [-7.109e-01 6.009e+00] nit: 9 jac: [-3.553e-07 -8.882e-08] nfev: 36 njev: 12 hess_inv: <2x2 LbfgsInvHessProduct with dtype=float64>	0.3179587300655131	0.014503629324474	0.00035382275429	1.3950760746617166e-07	(0.0, 0.1]	108	skipped_exon	BLOC1S2	-	7.1614370632806725	6.804381573180444
chr11:119311421:119311530_chr11:119311421:119311808_chr11:119311421:119311530	chr11:119311421:119311530:clu_6043	chr11:119311651:119311808:clu_6043	Brain_Amygdala	12050	0.1124120692746518	28.10995234638584	message: CONVERGENCE: NORM_OF_PROJECTED_GRADIENT_<=_PGTOL success: True status: 0 fun: 5.156277176965021 x: [-3.153e+00 4.813e+00] nit: 9 jac: [ 2.842e-06 -3.020e-06] nfev: 36 njev: 12 hess_inv: <2x2 LbfgsInvHessProduct with dtype=float64>	0.1088805224972478	0.0145033986909499	0.0019894877839194	4.319586469203607e-05	(0.0, 0.1]	122	skipped_exon	MCAM	-	9.38412554883368	8.131785657093296
chr17:40645619:40645796_chr17:40645619:40647773_chr17:40645619:40645796	chr17:40645619:40645796:clu_11378	chr17:40645847:40647773:clu_11378	Whole_Blood	20726	0.2808111732108528	44.465746546807104	message: CONVERGENCE: NORM_OF_PROJECTED_GRADIENT_<=_PGTOL success: True status: 0 fun: 6.512372615519473 x: [-1.832e+00 5.475e+00] nit: 8 jac: [ 2.309e-06 -1.155e-06] nfev: 30 njev: 10 hess_inv: <2x2 LbfgsInvHessProduct with dtype=float64>	0.1924208583024699	0.014443909462937	0.0008693687533922	2.9595820447703147e-06	(0.0, 0.1]	52	skipped_exon	SMARCE1	-	9.963437531478291	10.72443512073046
chrX:23858733:23866644_chrX:23858733:23868593_chrX:23858733:23866644	chrX:23858733:23866644:clu_311	chrX:23866781:23868593:clu_311	Pancreas	5167	0.3707372854911656	50.82108287957747	message: CONVERGENCE: NORM_OF_PROJECTED_GRADIENT_<=_PGTOL success: True status: 0 fun: 5.47035459338373 x: [-1.432e+00 5.667e+00] nit: 8 jac: [ 6.306e-06 2.487e-06] nfev: 30 njev: 10 hess_inv: <2x2 LbfgsInvHessProduct with dtype=float64>	0.2295730955176416	0.0143682486592932	0.000640935537947	1.084327608924518e-06	(0.0, 0.1]	138	skipped_exon	APOO	-	9.022120481186391	5.756719289303606
chr13:41732155:41734503_chr13:41732155:41761128_chr13:41732155:41734503	chr13:41732155:41734503:clu_2372	chr13:41734545:41761128:clu_2372	Skin_Not_Sun_Exposed_Suprapubic	6543	0.3281357013298197	47.99485292621676	message: CONVERGENCE: NORM_OF_PROJECTED_GRADIENT_<=_PGTOL success: True status: 0 fun: 5.724847627880651 x: [-1.608e+00 5.585e+00] nit: 8 jac: [ 5.684e-06 -1.776e-07] nfev: 30 njev: 10 hess_inv: <2x2 LbfgsInvHessProduct with dtype=float64>	0.21213563888687	0.0143416192845499	0.0007295614914709	1.6812275680511135e-06	(0.0, 0.1]	43	skipped_exon	VWA8	-	9.68402903585254	6.370866653806037
chr17:67350336:67355341_chr17:67350336:67357303_chr17:67350336:67355341	chr17:67350336:67355341:clu_10567	chr17:67355422:67357303:clu_10567	Liver	9823	0.4228400195641068	54.13037082532533	message: CONVERGENCE: NORM_OF_PROJECTED_GRADIENT_<=_PGTOL success: True status: 0 fun: 5.755276908082131 x: [-1.242e+00 5.758e+00] nit: 8 jac: [ 6.750e-06 -8.527e-06] nfev: 33 njev: 11 hess_inv: <2x2 LbfgsInvHessProduct with dtype=float64>	0.2497642503526649	0.0143373001432177	0.0005494317476011	6.485322201488231e-07	(0.0, 0.1]	82	skipped_exon	PSMD12	-	8.74377991351555	9.401013847868452
chr7:84999865:85002184_chr7:84999865:85006802_chr7:84999865:85002184	chr7:84999865:85002184:clu_58511	chr7:85002263:85006802:clu_58511	Testis	7413	0.1775867029793157	35.73265757000288	message: CONVERGENCE: NORM_OF_PROJECTED_GRADIENT_<=_PGTOL success: True status: 0 fun: 5.392281676700642 x: [-2.493e+00 5.159e+00] nit: 9 jac: [ 5.329e-07 2.665e-07] nfev: 33 njev: 11 hess_inv: <2x2 LbfgsInvHessProduct with dtype=float64>	0.1437767342421925	0.0143358412812436	0.0013246932908937	1.1991177507497676e-05	(0.0, 0.1]	80	skipped_exon	SEMA3D	-	9.261247145535082	3.0671658051140653
chr7:139061138:139061247_chr7:139061138:139064879_chr7:139061138:139061247	chr7:139061138:139061247:clu_36430	chr7:139061512:139064879:clu_36430	Lung	18974	0.1308207700188331	30.61975742189168	message: CONVERGENCE: NORM_OF_PROJECTED_GRADIENT_<=_PGTOL success: True status: 0 fun: 6.0568643200193995 x: [-2.934e+00 4.936e+00] nit: 8 jac: [-9.504e-06 -7.994e-07] nfev: 30 njev: 10 hess_inv: <2x2 LbfgsInvHessProduct with dtype=float64>	0.1189744015770888	0.0143331063200785	0.0017218943027561	2.7955347167818445e-05	(0.0, 0.1]	266	skipped_exon	ZC3HAV1	-	9.192252298196529	6.656844480426846
chr15:22870192:22872825_chr15:22870192:22873491_chr15:22870192:22872825	chr15:22870192:22872825:clu_16638	chr15:22872972:22873491:clu_16638	Brain_Cerebellum	8886	1.1946326383156691	90.79514862552368	message: CONVERGENCE: NORM_OF_PROJECTED_GRADIENT_<=_PGTOL success: True status: 0 fun: 6.04275303995156 x: [ 2.566e-01 6.505e+00] nit: 11 jac: [-7.372e-06 2.043e-06] nfev: 42 njev: 14 hess_inv: <2x2 LbfgsInvHessProduct with dtype=float64>	0.4862395116407298	0.0142983029281545	0.0001180905714729	2.997870840459882e-09	(0.0, 0.1]	148	skipped_exon	CYFIP1	-	7.2317683642335835	9.128391745125384
chr19:10004145:10004431_chr19:10004145:10005558_chr19:10004145:10004431	chr19:10004145:10004431:clu_22513	chr19:10004683:10005558:clu_22513	Artery_Tibial	10814	0.2789823678447461	44.51412081867947	message: CONVERGENCE: NORM_OF_PROJECTED_GRADIENT_<=_PGTOL success: True status: 0 fun: 5.989353080356857 x: [-1.842e+00 5.476e+00] nit: 8 jac: [-5.507e-06 1.243e-06] nfev: 30 njev: 10 hess_inv: <2x2 LbfgsInvHessProduct with dtype=float64>	0.1909508199320495	0.0142725437601092	0.0008558525752527	2.8935934160978505e-06	(0.0, 0.1]	253	skipped_exon	COL5A3	-	7.5878748296653304	5.751465364504233
chr8:47823996:47826656_chr8:47823996:47828168_chr8:47823996:47826656	chr8:47823996:47826656:clu_60096	chr8:47826861:47828168:clu_60096	Adipose_Visceral_Omentum	14000	0.1457241290126289	32.44900205004044	message: CONVERGENCE: NORM_OF_PROJECTED_GRADIENT_<=_PGTOL success: True status: 0 fun: 5.893026760407924 x: [-2.779e+00 5.020e+00] nit: 10 jac: [-1.776e-07 1.066e-06] nfev: 36 njev: 12 hess_inv: <2x2 LbfgsInvHessProduct with dtype=float64>	0.1268983800318616	0.0142474906846117	0.001556042017729	2.046832623514572e-05	(0.0, 0.1]	206	skipped_exon	PRKDC	-	9.425954280540775	9.225334324212584
chr7:107248499:107256732_chr7:107248499:107258273_chr7:107248499:107256732	chr7:107248499:107256732:clu_33312	chr7:107256794:107258273:clu_33312	Adipose_Visceral_Omentum	15094	0.4499650417616179	55.92984627322807	message: CONVERGENCE: NORM_OF_PROJECTED_GRADIENT_<=_PGTOL success: True status: 0 fun: 6.38036606315076 x: [-1.152e+00 5.806e+00] nit: 9 jac: [-7.194e-06 3.730e-06] nfev: 33 njev: 11 hess_inv: <2x2 LbfgsInvHessProduct with dtype=float64>	0.2593202353484624	0.0141905841845164	0.0005004805251025	4.854729196424046e-07	(0.0, 0.1]	63	skipped_exon	COG5	-	10.910067030016284	6.938312813906635
chr4:106046680:106091321_chr4:106046680:106095482_chr4:106046680:106091321	chr4:106046680:106091321:clu_31474	chr4:106091745:106095482:clu_31474	Brain_Frontal_Cortex_BA9	5915	0.143555936165722	32.28652647215636	message: CONVERGENCE: NORM_OF_PROJECTED_GRADIENT_<=_PGTOL success: True status: 0 fun: 5.030307302598827 x: [-2.800e+00 5.013e+00] nit: 8 jac: [-5.063e-06 7.105e-07] nfev: 30 njev: 10 hess_inv: <2x2 LbfgsInvHessProduct with dtype=float64>	0.1254784610444249	0.0141626555914645	0.0015591628124393	2.088543702893908e-05	(0.0, 0.1]	425	skipped_exon	TBCK	-	10.662364701251978	8.226474008973506
chr2:10445049:10445155_chr2:10445049:10448121_chr2:10445049:10445155	chr2:10445049:10445155:clu_29897	chr2:10445264:10448121:clu_29897	Brain_Amygdala	5146	0.0131948691694671	5.1789347571770445	message: CONVERGENCE: NORM_OF_PROJECTED_GRADIENT_<=_PGTOL success: True status: 0 fun: 4.059470363594717 x: [-6.244e+00 2.373e+00] nit: 11 jac: [ 1.865e-06 -4.974e-06] nfev: 39 njev: 13 hess_inv: <2x2 LbfgsInvHessProduct with dtype=float64>	0.0328618605572325	0.014156721070245	0.007507626654582	0.0026976048879826	(0.0, 0.1]	110	skipped_exon	ODC1	-	8.45347433231325	9.673697465347253
chr10:88823018:88823280_chr10:88823018:88826038_chr10:88823018:88823280	chr10:88823018:88823280:clu_8947	chr10:88823378:88826038:clu_8947	Vagina	7293	0.5892133622473675	63.72685668988592	message: CONVERGENCE: NORM_OF_PROJECTED_GRADIENT_<=_PGTOL success: True status: 0 fun: 5.43679624894784 x: [-7.631e-01 5.994e+00] nit: 10 jac: [-3.286e-06 -7.550e-06] nfev: 39 njev: 13 hess_inv: <2x2 LbfgsInvHessProduct with dtype=float64>	0.3086281137108349	0.014129857146185	0.0003528987818338	1.4848158447211548e-07	(0.0, 0.1]	99	skipped_exon	ANKRD22	-	7.655453122439706	10.504459963767445
chr15:53523322:53592331_chr15:53523322:53597079_chr15:53523322:53592331	chr15:53523322:53592331:clu_12024	chr15:53592476:53597079:clu_12024	Kidney_Cortex	7520	0.1549463308304802	33.66167952703967	message: CONVERGENCE: NORM_OF_PROJECTED_GRADIENT_<=_PGTOL success: True status: 0 fun: 4.82617457255654 x: [-2.690e+00 5.073e+00] nit: 11 jac: [ 2.220e-06 -3.642e-06] nfev: 39 njev: 13 hess_inv: <2x2 LbfgsInvHessProduct with dtype=float64>	0.1312351035737921	0.0140580813116942	0.0014411762609707	1.648577952051422e-05	(0.0, 0.1]	146	skipped_exon	WDR72	-	10.442711759163593	6.085797469990769
chr1:31732612:31732820_chr1:31732612:31732972_chr1:31732612:31732820	chr1:31732612:31732820:clu_46946	chr1:31732647:31732972:clu_46946	Heart_Atrial_Appendage	7521	0.215815300273675	39.65344149023766	message: CONVERGENCE: NORM_OF_PROJECTED_GRADIENT_<=_PGTOL success: True status: 0 fun: 5.5431128071389635 x: [-2.212e+00 5.309e+00] nit: 8 jac: [-3.819e-06 -1.599e-06] nfev: 30 njev: 10 hess_inv: <2x2 LbfgsInvHessProduct with dtype=float64>	0.1613119057167734	0.0140048712977768	0.0010617057725923	6.160064933591336e-06	(0.0, 0.1]	172	skipped_exon	ADGRB2	-	8.272933967859663	2.8075594885319726
chr6:44305786:44305907_chr6:44305786:44306280_chr6:44305786:44305907	chr6:44305786:44305907:clu_35080	chr6:44306049:44306280:clu_35080	Pituitary	4296	0.5634654980658448	62.54169860559474	message: CONVERGENCE: NORM_OF_PROJECTED_GRADIENT_<=_PGTOL success: True status: 0 fun: 5.41887665109969 x: [-8.276e-01 5.967e+00] nit: 9 jac: [-7.994e-07 6.395e-06] nfev: 39 njev: 13 hess_inv: <2x2 LbfgsInvHessProduct with dtype=float64>	0.2990544379125424	0.0139887358532087	0.0003671264114685	1.748467369777629e-07	(0.0, 0.1]	143	skipped_exon	AARS2	-	9.001916932304162	7.805334185183802
chr19:5211768:5211965_chr19:5211768:5212337_chr19:5211768:5211965	chr19:5211768:5211965:clu_17749	chr19:5212250:5212337:clu_17749	Brain_Frontal_Cortex_BA9	24085	0.0228023188620515	9.534607605906965	message: CONVERGENCE: NORM_OF_PROJECTED_GRADIENT_<=_PGTOL success: True status: 0 fun: 4.885047693934753 x: [-5.455e+00 3.253e+00] nit: 9 jac: [-2.132e-06 -4.263e-06] nfev: 36 njev: 12 hess_inv: <2x2 LbfgsInvHessProduct with dtype=float64>	0.042938614989175	0.0139361447774052	0.0055182096882937	0.0011177646435742	(0.0, 0.1]	286	skipped_exon	PTPRS	-	11.15700970157689	6.2550092296810655
chr1:109402090:109402313_chr1:109402090:109409928_chr1:109402090:109402313	chr1:109402090:109402313:clu_53595	chr1:109402527:109409928:clu_53595	Adipose_Visceral_Omentum	113514	0.4506201336123611	56.28824889789448	message: CONVERGENCE: NORM_OF_PROJECTED_GRADIENT_<=_PGTOL success: True status: 0 fun: 7.425491571155095 x: [-1.150e+00 5.815e+00] nit: 15 jac: [ 7.105e-07 2.398e-06] nfev: 66 njev: 22 hess_inv: <2x2 LbfgsInvHessProduct with dtype=float64>	0.2582844778505381	0.0139245965447991	0.0004817143345772	4.480284665486778e-07	(0.0, 0.1]	215	skipped_exon	PSMA5	-	9.431407258222606	9.121470118365671
chr13:77264002:77265601_chr13:77264002:77267841_chr13:77264002:77265601	chr13:77264002:77265601:clu_1971	chr13:77265969:77267841:clu_1971	Cells_EBV-transformed_lymphocytes	6119	0.3126129172270133	47.408950849803695	message: CONVERGENCE: NORM_OF_PROJECTED_GRADIENT_<=_PGTOL success: True status: 0 fun: 5.2269234771734885 x: [-1.678e+00 5.567e+00] nit: 7 jac: [ 3.375e-06 0.000e+00] nfev: 33 njev: 11 hess_inv: <2x2 LbfgsInvHessProduct with dtype=float64>	0.2037945088840581	0.0138952871077666	0.0007236213034976	1.7706269620498816e-06	(0.0, 0.1]	369	skipped_exon	MYCBP2	-	9.23187048332391	6.937236747285541
chrX:72644496:72645356_chrX:72644496:72650390_chrX:72644496:72645356	chrX:72644496:72645356:clu_1076	chrX:72645552:72650390:clu_1076	Breast_Mammary_Tissue	5150	0.2721620868147797	44.44090184602428	message: CONVERGENCE: NORM_OF_PROJECTED_GRADIENT_<=_PGTOL success: True status: 0 fun: 5.405935218306474 x: [-1.877e+00 5.474e+00] nit: 8 jac: [ 4.619e-06 -1.421e-06] nfev: 30 njev: 10 hess_inv: <2x2 LbfgsInvHessProduct with dtype=float64>	0.1863773771745857	0.0138687613875375	0.0008317632029721	2.824854931748888e-06	(0.0, 0.1]	197	skipped_exon	PHKA1	-	10.002334325476369	9.509351660799464
chr12:6581814:6582137_chr12:6581814:6582615_chr12:6581814:6582137	chr12:6581814:6582137:clu_2633	chr12:6582281:6582615:clu_2633	Adrenal_Gland	48795	0.0439975326204624	16.297467122114057	message: CONVERGENCE: REL_REDUCTION_OF_F_<=_FACTR*EPSMCH success: True status: 0 fun: 5.628335494495997 x: [-4.506e+00 4.027e+00] nit: 10 jac: [-1.430e-05 -7.816e-06] nfev: 36 njev: 12 hess_inv: <2x2 LbfgsInvHessProduct with dtype=float64>	0.0615105605729365	0.0138623330913834	0.003649282760503	0.0003200976543216	(0.0, 0.1]	145	skipped_exon	CHD4	-	9.323238564295977	9.287208595414114
chr11:65599768:65605593_chr11:65599768:65605761_chr11:65599768:65605593	chr11:65599768:65605593:clu_5702	chr11:65605642:65605761:clu_5702	Brain_Hippocampus	10273	1.3785265459679308	98.71506432486518	message: CONVERGENCE: NORM_OF_PROJECTED_GRADIENT_<=_PGTOL success: True status: 0 fun: 6.0250301083591955 x: [ 4.631e-01 6.625e+00] nit: 10 jac: [-3.553e-07 2.309e-06] nfev: 45 njev: 15 hess_inv: <2x2 LbfgsInvHessProduct with dtype=float64>	0.5277263342515717	0.0138442002843969	8.33931960234624e-05	9.377922882691792e-10	(0.0, 0.1]	50	skipped_exon	MAP3K11	-	11.751404160176458	6.035916081468099
chr14:31136665:31138421_chr14:31136665:31139892_chr14:31136665:31138421	chr14:31136665:31138421:clu_17609	chr14:31138468:31139892:clu_17609	Cells_Cultured_fibroblasts	36359	0.9614145258629422	81.69342183763504	message: CONVERGENCE: NORM_OF_PROJECTED_GRADIENT_<=_PGTOL success: True status: 0 fun: 7.1043278442676305 x: [-5.677e-02 6.352e+00] nit: 11 jac: [ 8.882e-06 1.332e-06] nfev: 39 njev: 13 hess_inv: <2x2 LbfgsInvHessProduct with dtype=float64>	0.4216095533472364	0.0138411805380013	0.0001624744388137	1.0382302684242006e-08	(0.0, 0.1]	48	skipped_exon	HECTD1	-	7.9161674147602135	7.517574557172885
chr16:47132025:47134070_chr16:47132025:47143579_chr16:47132025:47134070	chr16:47132025:47134070:clu_14463	chr16:47134410:47143579:clu_14463	Cells_Cultured_fibroblasts	12819	0.8217149980500095	75.46434999715191	message: CONVERGENCE: NORM_OF_PROJECTED_GRADIENT_<=_PGTOL success: True status: 0 fun: 6.394126556681494 x: [-2.833e-01 6.238e+00] nit: 10 jac: [ 4.263e-06 -3.020e-06] nfev: 42 njev: 14 hess_inv: <2x2 LbfgsInvHessProduct with dtype=float64>	0.3811441814086812	0.0138361056643744	0.0002093971671806	2.551996935995504e-08	(0.0, 0.1]	341	skipped_exon	NETO2	-	10.265594642447063	7.754900945193578
chr3:49280847:49283987_chr3:49280847:49284466_chr3:49280847:49283987	chr3:49280847:49283987:clu_42424	chr3:49284136:49284466:clu_42424	Pituitary	24099	0.732829396690187	71.30661768724326	message: CONVERGENCE: NORM_OF_PROJECTED_GRADIENT_<=_PGTOL success: True status: 0 fun: 6.5004575745996025 x: [-4.485e-01 6.156e+00] nit: 11 jac: [ 6.573e-06 -2.753e-06] nfev: 42 njev: 14 hess_inv: <2x2 LbfgsInvHessProduct with dtype=float64>	0.3538461622109945	0.0138249110331396	0.0002487317646565	4.6800717412587296e-08	(0.0, 0.1]	150	skipped_exon	USP4	-	7.9019990897843595	8.318249720579825
chr2:64096610:64097062_chr2:64096610:64100398_chr2:64096610:64097062	chr2:64096610:64097062:clu_43073	chr2:64097277:64100398:clu_43073	Small_Intestine_Terminal_Ileum	11665	0.8604935857239014	77.2814366407355	message: CONVERGENCE: NORM_OF_PROJECTED_GRADIENT_<=_PGTOL success: True status: 0 fun: 5.998798645220513 x: [-2.168e-01 6.272e+00] nit: 11 jac: [ 3.553e-06 -1.421e-06] nfev: 45 njev: 15 hess_inv: <2x2 LbfgsInvHessProduct with dtype=float64>	0.392429001450934	0.0137995083434838	0.0001936690481878	1.9524639571777413e-08	(0.0, 0.1]	216	skipped_exon	PELI1	-	9.34088585606668	7.582123317931548
chr9:128826629:128827032_chr9:128826629:128828735_chr9:128826629:128827032	chr9:128826629:128827032:clu_58653	chr9:128827191:128828735:clu_58653	Adipose_Visceral_Omentum	20350	0.1604876046652673	34.5581615542911	message: CONVERGENCE: NORM_OF_PROJECTED_GRADIENT_<=_PGTOL success: True status: 0 fun: 6.162493673167022 x: [-2.639e+00 5.111e+00] nit: 7 jac: [ 3.553e-07 1.510e-06] nfev: 30 njev: 10 hess_inv: <2x2 LbfgsInvHessProduct with dtype=float64>	0.1332209758294492	0.0137669026368938	0.0013459862392051	1.3876895160414016e-05	(0.0, 0.1]	160	skipped_exon	SPOUT1	-	11.030410713870282	8.353838746558672
chr16:31216157:31216323_chr16:31216157:31216743_chr16:31216157:31216323	chr16:31216157:31216323:clu_14704	chr16:31216420:31216743:clu_14704	Brain_Cerebellar_Hemisphere	14033	0.0354253667198857	13.978862683690236	message: CONVERGENCE: NORM_OF_PROJECTED_GRADIENT_<=_PGTOL success: True status: 0 fun: 4.836231856465275 x: [-4.819e+00 3.805e+00] nit: 9 jac: [ 8.882e-08 -2.753e-06] nfev: 36 njev: 12 hess_inv: <2x2 LbfgsInvHessProduct with dtype=float64>	0.0542648598327218	0.0137626813791933	0.0041507451614999	0.0004829460416977	(0.0, 0.1]	98	skipped_exon	PYDC1	-	8.655837691482699	8.057710908687776
chr5:16683935:16685738_chr5:16683935:16689824_chr5:16683935:16685738	chr5:16683935:16685738:clu_31077	chr5:16685831:16689824:clu_31077	Pancreas	8813	0.2376994651931482	41.82395051440732	message: CONVERGENCE: NORM_OF_PROJECTED_GRADIENT_<=_PGTOL success: True status: 0 fun: 5.629233154501229 x: [-2.073e+00 5.386e+00] nit: 9 jac: [-3.819e-06 -8.882e-08] nfev: 33 njev: 11 hess_inv: <2x2 LbfgsInvHessProduct with dtype=float64>	0.1704859825369317	0.0137378325841952	0.000934317591701	4.241929238646414e-06	(0.0, 0.1]	94	skipped_exon	MYO10	-	11.017428881485257	8.753430412456591
chr1:78920386:78921613_chr1:78920386:78926886_chr1:78920386:78921613	chr1:78920386:78921613:clu_47828	chr1:78921786:78926886:clu_47828	Esophagus_Gastroesophageal_Junction	9618	0.3122625118305142	47.61462524397135	message: CONVERGENCE: NORM_OF_PROJECTED_GRADIENT_<=_PGTOL success: True status: 0 fun: 5.80376797273216 x: [-1.679e+00 5.573e+00] nit: 9 jac: [-8.527e-06 7.105e-07] nfev: 33 njev: 11 hess_inv: <2x2 LbfgsInvHessProduct with dtype=float64>	0.2028069360272237	0.0136956765231891	0.0007050134955348	1.6830904072673292e-06	(0.0, 0.1]	174	skipped_exon	ADGRL4	-	11.247623185917504	6.171153622753899
chr16:2283358:2284326_chr16:2283358:2284279_chr16:2283358:2284326	chr16:2283358:2284326:clu_17234	chr16:2284062:2284279:clu_17234	Skin_Sun_Exposed_Lower_leg	8264	0.1631266518855447	34.927361343936255	message: CONVERGENCE: NORM_OF_PROJECTED_GRADIENT_<=_PGTOL success: True status: 0 fun: 5.649688151868731 x: [-2.616e+00 5.126e+00] nit: 10 jac: [-8.882e-08 -1.510e-06] nfev: 36 njev: 12 hess_inv: <2x2 LbfgsInvHessProduct with dtype=float64>	0.1343126674629779	0.0136819271450604	0.001312112767726	1.296390255223212e-05	(0.0, 0.1]	263	skipped_exon	ABCA3	-	8.479625322610469	6.773982688450545
chr19:40083237:40083539_chr19:40083237:40084745_chr19:40083237:40083539	chr19:40083237:40083539:clu_18557	chr19:40083656:40084745:clu_18557	Cells_EBV-transformed_lymphocytes	4885	0.3224053261566289	48.3604844577583	message: CONVERGENCE: REL_REDUCTION_OF_F_<=_FACTR*EPSMCH success: True status: 0 fun: 5.142871983259262 x: [-1.633e+00 5.596e+00] nit: 8 jac: [ 1.217e-05 -1.954e-06] nfev: 33 njev: 11 hess_inv: <2x2 LbfgsInvHessProduct with dtype=float64>	0.2069259646532392	0.0136729347020683	0.0006793724595853	1.4937278978166546e-06	(0.0, 0.1]	118	skipped_exon	ZNF780A	-	9.167876041309334	7.127146631748691
chr10:73475030:73477158_chr10:73475030:73478499_chr10:73475030:73477158	chr10:73475030:73477158:clu_19853	chr10:73477290:73478499:clu_19853	Testis	16824	1.347332571418712	97.81992616266623	message: CONVERGENCE: NORM_OF_PROJECTED_GRADIENT_<=_PGTOL success: True status: 0 fun: 6.618033823751044 x: [ 4.301e-01 6.612e+00] nit: 12 jac: [ 4.263e-06 -1.066e-06] nfev: 42 njev: 14 hess_inv: <2x2 LbfgsInvHessProduct with dtype=float64>	0.5191459393013993	0.0136343081332171	8.456919142241226e-05	1.0356473456596402e-09	(0.0, 0.1]	133	skipped_exon	PPP3CB	-	7.83424900410518	9.32440999203055
chr9:133768596:133770378_chr9:133768596:133771959_chr9:133768596:133770378	chr9:133768596:133770378:clu_60674	chr9:133770501:133771959:clu_60674	Skin_Not_Sun_Exposed_Suprapubic	10913	0.126262615767922	30.795916909825188	message: CONVERGENCE: NORM_OF_PROJECTED_GRADIENT_<=_PGTOL success: True status: 0 fun: 5.700602520676536 x: [-2.986e+00 4.945e+00] nit: 9 jac: [-8.171e-06 -5.329e-07] nfev: 33 njev: 11 hess_inv: <2x2 LbfgsInvHessProduct with dtype=float64>	0.1143198464727263	0.0135876380318876	0.0016120343254013	2.5554641934544264e-05	(0.0, 0.1]	124	skipped_exon	VAV2	-	8.638536475788083	8.6482292769861
chr5:179153623:179154049_chr5:179153623:179154814_chr5:179153623:179154049	chr5:179153623:179154049:clu_32808	chr5:179154192:179154814:clu_32808	Ovary	4071	0.3795186381699535	52.31250354615098	message: CONVERGENCE: NORM_OF_PROJECTED_GRADIENT_<=_PGTOL success: True status: 0 fun: 5.110125559772261 x: [-1.398e+00 5.709e+00] nit: 7 jac: [ 3.997e-06 1.776e-07] nfev: 33 njev: 11 hess_inv: <2x2 LbfgsInvHessProduct with dtype=float64>	0.2295083151065832	0.0135824938137723	0.0005609315242046	7.99454382582887e-07	(0.0, 0.1]	144	skipped_exon	ADAMTS2	-	9.5181260773487	6.8653676490804525
chr3:48678625:48678877_chr3:48678736:48678877_chr3:48678625:48678877	chr3:48678625:48678877:clu_31265	chr3:48678736:48678853:clu_31265	Brain_Hippocampus	10048	0.7254585815268073	71.28405950732788	message: CONVERGENCE: NORM_OF_PROJECTED_GRADIENT_<=_PGTOL success: True status: 0 fun: 5.827779018760922 x: [-4.630e-01 6.156e+00] nit: 11 jac: [ 3.553e-06 3.286e-06] nfev: 42 njev: 14 hess_inv: <2x2 LbfgsInvHessProduct with dtype=float64>	0.3501069238563206	0.013576950218445	0.0002434992846955	4.572362544141839e-08	(0.0, 0.1]	140	skipped_exon	NCKIPSD	-	5.470874132237632	5.920783102269267
chr2:38309506:38310309_chr2:38309506:38313151_chr2:38309506:38310309	chr2:38309506:38310309:clu_37022	chr2:38310447:38313151:clu_37022	Brain_Caudate_basal_ganglia	4683	0.3450093417743117	50.043020663491326	message: CONVERGENCE: REL_REDUCTION_OF_F_<=_FACTR*EPSMCH success: True status: 0 fun: 5.207324084200879 x: [-1.535e+00 5.645e+00] nit: 9 jac: [-1.261e-05 9.504e-06] nfev: 36 njev: 12 hess_inv: <2x2 LbfgsInvHessProduct with dtype=float64>	0.2157179890877284	0.0135704096255399	0.0006225313354163	1.136739122276076e-06	(0.0, 0.1]	139	skipped_exon	ATL2	-	10.173185723650459	9.824327465515134
chr3:154303410:154304426_chr3:154303410:154304806_chr3:154303410:154304426	chr3:154303410:154304426:clu_49626	chr3:154304490:154304806:clu_49626	Thyroid	20964	0.2096476755077134	39.63939595804873	message: CONVERGENCE: NORM_OF_PROJECTED_GRADIENT_<=_PGTOL success: True status: 0 fun: 6.352004559525256 x: [-2.254e+00 5.309e+00] nit: 9 jac: [ 8.882e-06 7.994e-07] nfev: 33 njev: 11 hess_inv: <2x2 LbfgsInvHessProduct with dtype=float64>	0.1566402794031889	0.0135132802217914	0.0010216555090611	5.915319140736841e-06	(0.0, 0.1]	65	skipped_exon	DHX36	-	8.014258175413953	7.152445439263072
chr4:25782418:25784228_chr4:25782418:25788224_chr4:25782418:25784228	chr4:25782418:25784228:clu_35582	chr4:25784290:25788224:clu_35582	Brain_Cerebellum	28386	0.2835600218567435	45.768576376304814	message: CONVERGENCE: NORM_OF_PROJECTED_GRADIENT_<=_PGTOL success: True status: 0 fun: 6.195830588504545 x: [-1.818e+00 5.516e+00] nit: 9 jac: [-2.220e-06 4.086e-06] nfev: 36 njev: 12 hess_inv: <2x2 LbfgsInvHessProduct with dtype=float64>	0.1897077470537604	0.0134695544371163	0.0007553994488168	2.206266068394136e-06	(0.0, 0.1]	63	skipped_exon	SEL1L3	-	8.733257686396069	8.107222302039645
chr20:45960882:45961524_chr20:45960882:45962070_chr20:45960882:45961524	chr20:45960882:45961524:clu_31843	chr20:45961659:45962070:clu_31843	Nerve_Tibial	22292	0.5127685899132635	60.45902208952061	message: CONVERGENCE: NORM_OF_PROJECTED_GRADIENT_<=_PGTOL success: True status: 0 fun: 6.693615652739229 x: [-9.636e-01 5.918e+00] nit: 10 jac: [-3.553e-06 -1.776e-07] nfev: 36 njev: 12 hess_inv: <2x2 LbfgsInvHessProduct with dtype=float64>	0.2784698381161271	0.0134467004353787	0.0003838488936002	2.2654230991125962e-07	(0.0, 0.1]	136	skipped_exon	ZNF335	-	10.722967768528278	4.525068750914853
chr1:151301967:151302194_chr1:151301967:151303541_chr1:151301967:151302194	chr1:151301967:151302194:clu_37839	chr1:151302298:151303541:clu_37839	Brain_Anterior_cingulate_cortex_BA24	7621	0.16497866692943	35.41890322549612	message: CONVERGENCE: NORM_OF_PROJECTED_GRADIENT_<=_PGTOL success: True status: 0 fun: 5.135219091231857 x: [-2.600e+00 5.146e+00] nit: 9 jac: [-8.882e-07 2.842e-06] nfev: 33 njev: 11 hess_inv: <2x2 LbfgsInvHessProduct with dtype=float64>	0.1343668010942721	0.013403874025867	0.0012517013443392	1.1674133703176716e-05	(0.0, 0.1]	105	skipped_exon	PI4KB	-	8.858159574691157	9.646454564954507
chr1:156936058:156936816_chr1:156936058:156937249_chr1:156936058:156936816	chr1:156936058:156936816:clu_44632	chr1:156937005:156937249:clu_44632	Heart_Left_Ventricle	18579	0.7312293535588765	71.8521516829009	message: CONVERGENCE: NORM_OF_PROJECTED_GRADIENT_<=_PGTOL success: True status: 0 fun: 6.551238275650149 x: [-4.516e-01 6.167e+00] nit: 10 jac: [-2.043e-06 -3.553e-07] nfev: 39 njev: 13 hess_inv: <2x2 LbfgsInvHessProduct with dtype=float64>	0.3506777913089155	0.013364379684997	0.0002331920375142	4.1097090730524144e-08	(0.0, 0.1]	190	skipped_exon	ARHGEF11	-	10.325343534081334	9.266850626666182
chr22:39225847:39230084_chr22:39225847:39231622_chr22:39225847:39230084	chr22:39225847:39230084:clu_28495	chr22:39230228:39231622:clu_28495	Adipose_Visceral_Omentum	45119	0.2392826516012266	42.39491378935522	message: CONVERGENCE: NORM_OF_PROJECTED_GRADIENT_<=_PGTOL success: True status: 0 fun: 6.732270254299433 x: [-2.063e+00 5.406e+00] nit: 7 jac: [ 7.994e-07 2.043e-06] nfev: 36 njev: 12 hess_inv: <2x2 LbfgsInvHessProduct with dtype=float64>	0.1697307637403833	0.0133495830048059	0.0008803043431423	3.73761942851214e-06	(0.0, 0.1]	145	skipped_exon	PDGFB	-	10.229439285547667	9.822884706058677
chr10:13278354:13280976_chr10:13278354:13283690_chr10:13278354:13280976	chr10:13278354:13280976:clu_7110	chr10:13281110:13283690:clu_7110	Brain_Hippocampus	8639	0.1964304326926314	38.70179408103625	message: CONVERGENCE: REL_REDUCTION_OF_F_<=_FACTR*EPSMCH success: True status: 0 fun: 5.301620099935671 x: [-2.348e+00 5.274e+00] nit: 10 jac: [-1.528e-05 7.994e-07] nfev: 36 njev: 12 hess_inv: <2x2 LbfgsInvHessProduct with dtype=float64>	0.1494414547372026	0.0132613073443583	0.0010486477785027	6.73550400309697e-06	(0.0, 0.1]	135	skipped_exon	PHYH	-	9.494665922334324	7.763593452763286
chr2:43549368:43550051_chr2:43549368:43551789_chr2:43549368:43550051	chr2:43549368:43550051:clu_38226	chr2:43550229:43551789:clu_38226	Whole_Blood	5648	0.1854311453764155	37.65128719485544	message: CONVERGENCE: NORM_OF_PROJECTED_GRADIENT_<=_PGTOL success: True status: 0 fun: 5.388516816366749 x: [-2.431e+00 5.235e+00] nit: 10 jac: [ 1.688e-06 -2.220e-06] nfev: 36 njev: 12 hess_inv: <2x2 LbfgsInvHessProduct with dtype=float64>	0.1440904906869895	0.0132571503460849	0.0011049051045843	7.99111024718524e-06	(0.0, 0.1]	179	skipped_exon	THADA	-	8.932076220073995	7.182610279052786
chrX:40682749:40682836_chrX:40682749:40688454_chrX:40682749:40682836	chrX:40682749:40682836:clu_558	chrX:40682996:40688454:clu_558	Lung	13660	0.1270375882477034	31.259882580006103	message: CONVERGENCE: NORM_OF_PROJECTED_GRADIENT_<=_PGTOL success: True status: 0 fun: 5.843023504860194 x: [-2.977e+00 4.966e+00] nit: 9 jac: [ 8.349e-06 1.776e-07] nfev: 33 njev: 11 hess_inv: <2x2 LbfgsInvHessProduct with dtype=float64>	0.1137286309235867	0.0132325073317766	0.0015298040463064	2.2948520882692947e-05	(0.0, 0.1]	161	skipped_exon	MED14	-	8.724336346244561	8.503753829176578
chr14:63384571:63389612_chr14:63384571:63391817_chr14:63384571:63389612	chr14:63384571:63389612:clu_20037	chr14:63389731:63391817:clu_20037	Artery_Aorta	8108	0.1529492400443913	34.366281864005025	message: CONVERGENCE: NORM_OF_PROJECTED_GRADIENT_<=_PGTOL success: True status: 0 fun: 5.47511742071417 x: [-2.709e+00 5.103e+00] nit: 10 jac: [-1.599e-06 7.105e-07] nfev: 36 njev: 12 hess_inv: <2x2 LbfgsInvHessProduct with dtype=float64>	0.1274480163538427	0.0131774264497629	0.001296856504574	1.3618815653870795e-05	(0.0, 0.1]	120	skipped_exon	PPP2R5E	-	10.77986848461877	9.429378288607477
chr2:113719308:113722822_chr2:113719308:113723104_chr2:113719308:113722822	chr2:113719308:113722822:clu_50305	chr2:113722976:113723104:clu_50305	Breast_Mammary_Tissue	17753	0.0924859236430647	26.5072340408034	message: CONVERGENCE: NORM_OF_PROJECTED_GRADIENT_<=_PGTOL success: True status: 0 fun: 5.780235012968164 x: [-3.435e+00 4.728e+00] nit: 10 jac: [ 3.908e-06 1.776e-06] nfev: 36 njev: 12 hess_inv: <2x2 LbfgsInvHessProduct with dtype=float64>	0.0934958538699697	0.0131737531457476	0.0019591240405859	5.099296956534438e-05	(0.0, 0.1]	155	skipped_exon	SLC35F5	-	11.146177177277051	10.118938278343201
chr1:229475732:229477597_chr1:229475732:229484054_chr1:229475732:229477597	chr1:229475732:229477597:clu_46165	chr1:229477760:229484054:clu_46165	Minor_Salivary_Gland	6252	0.4328204818380649	56.2144751475417	message: CONVERGENCE: NORM_OF_PROJECTED_GRADIENT_<=_PGTOL success: True status: 0 fun: 5.367069076273164 x: [-1.208e+00 5.813e+00] nit: 9 jac: [-3.020e-06 3.642e-06] nfev: 33 njev: 11 hess_inv: <2x2 LbfgsInvHessProduct with dtype=float64>	0.2477325711436231	0.0131280049136189	0.0004512716687058	4.1870351619177626e-07	(0.0, 0.1]	164	skipped_exon	NUP133	-	7.800681060364015	8.977361962928011
chr16:67947105:67947331_chr16:67947105:67947669_chr16:67947105:67947331	chr16:67947105:67947331:clu_18551	chr16:67947435:67947669:clu_18551	Skin_Not_Sun_Exposed_Suprapubic	33294	0.4167594442529672	55.23349753770127	message: CONVERGENCE: NORM_OF_PROJECTED_GRADIENT_<=_PGTOL success: True status: 0 fun: 6.839759396712244 x: [-1.263e+00 5.787e+00] nit: 8 jac: [-2.132e-06 2.220e-06] nfev: 33 njev: 11 hess_inv: <2x2 LbfgsInvHessProduct with dtype=float64>	0.2416783862998818	0.0131254140950544	0.0004717135463722	4.867021783372394e-07	(0.0, 0.1]	105	skipped_exon	SLC12A4	-	7.638206721273133	7.582668430609005
chr9:94605576:94606815_chr9:94605576:94609921_chr9:94605576:94606815	chr9:94605576:94606815:clu_50556	chr9:94606952:94609921:clu_50556	Spleen	8207	0.247896634205636	43.36919757751806	message: CONVERGENCE: NORM_OF_PROJECTED_GRADIENT_<=_PGTOL success: True status: 0 fun: 5.469962907767053 x: [-2.012e+00 5.439e+00] nit: 9 jac: [ 1.066e-06 1.776e-06] nfev: 33 njev: 11 hess_inv: <2x2 LbfgsInvHessProduct with dtype=float64>	0.1727211062244452	0.013124089212597	0.0008238357224894	3.1313422810264058e-06	(0.0, 0.1]	138	skipped_exon	FBP1	-	9.710245133827357	9.025244692557564
chr5:58458841:58458985_chr5:58458841:58459690_chr5:58458841:58458985	chr5:58458841:58458985:clu_26714	chr5:58459092:58459690:clu_26714	Brain_Anterior_cingulate_cortex_BA24	6457	0.0209911054568897	9.329181662727908	message: CONVERGENCE: NORM_OF_PROJECTED_GRADIENT_<=_PGTOL success: True status: 0 fun: 4.152051089332678 x: [-5.574e+00 3.222e+00] nit: 9 jac: [-2.665e-07 1.332e-06] nfev: 36 njev: 12 hess_inv: <2x2 LbfgsInvHessProduct with dtype=float64>	0.0399953746108185	0.013122993913973	0.0052612233742629	0.001093224892256	(0.0, 0.1]	108	skipped_exon	PLK2	-	7.3963297447042855	10.33571715388888
chr5:103556098:103557374_chr5:103556098:103558879_chr5:103556098:103557374	chr5:103556098:103557374:clu_39860	chr5:103557578:103558879:clu_39860	Adipose_Subcutaneous	7918	0.2093005658061813	40.06984538108736	message: CONVERGENCE: NORM_OF_PROJECTED_GRADIENT_<=_PGTOL success: True status: 0 fun: 5.70869686524822 x: [-2.256e+00 5.324e+00] nit: 9 jac: [ 3.997e-06 -6.040e-06] nfev: 33 njev: 11 hess_inv: <2x2 LbfgsInvHessProduct with dtype=float64>	0.1549932479904713	0.0131040353458578	0.0009669952676013	5.317622405076605e-06	(0.0, 0.1]	205	skipped_exon	NUDT12	-	8.992183061651495	8.57289637365798
chr15:61922762:61925456_chr15:61922762:61927091_chr15:61922762:61925456	chr15:61922762:61925456:clu_21084	chr15:61925548:61927091:clu_21084	Nerve_Tibial	10396	0.1242971038652232	31.067690733309927	message: CONVERGENCE: NORM_OF_PROJECTED_GRADIENT_<=_PGTOL success: True status: 0 fun: 5.638702463527759 x: [-3.008e+00 4.957e+00] nit: 9 jac: [ 6.217e-07 3.464e-06] nfev: 33 njev: 11 hess_inv: <2x2 LbfgsInvHessProduct with dtype=float64>	0.1117858476968945	0.013086243431631	0.0015271408114915	2.3404595555609475e-05	(0.0, 0.1]	93	skipped_exon	VPS13C	-	7.842730022858575	9.597879172454924
chr8:130061069:130076348_chr8:130061069:130079902_chr8:130061069:130076348	chr8:130061069:130076348:clu_49595	chr8:130076406:130079902:clu_49595	Ovary	8066	0.3540943845537156	51.26207546731774	message: CONVERGENCE: NORM_OF_PROJECTED_GRADIENT_<=_PGTOL success: True status: 0 fun: 5.499903568970803 x: [-1.498e+00 5.680e+00] nit: 7 jac: [ 1.865e-06 9.770e-07] nfev: 30 njev: 10 hess_inv: <2x2 LbfgsInvHessProduct with dtype=float64>	0.2171210927693813	0.0130742844350341	0.000563725410779	8.957594217484655e-07	(0.0, 0.1]	59	skipped_exon	ASAP1	-	8.73824194122482	6.755306360519275
chr7:87566241:87566785_chr7:87566241:87570172_chr7:87566241:87566785	chr7:87566241:87566785:clu_25075	chr7:87566976:87570172:clu_25075	Brain_Frontal_Cortex_BA9	2455	1.186500482094384	92.27714202602142	message: CONVERGENCE: NORM_OF_PROJECTED_GRADIENT_<=_PGTOL success: True status: 0 fun: 5.141652223030213 x: [ 2.467e-01 6.528e+00] nit: 10 jac: [-7.994e-07 -1.155e-06] nfev: 36 njev: 12 hess_inv: <2x2 LbfgsInvHessProduct with dtype=float64>	0.4764427424118016	0.0130697385309989	9.915601745669188e-05	2.102815810367531e-09	(0.0, 0.1]	192	skipped_exon	ABCB1	-	8.69858539708818	11.364621115579947
chr9:2837401:2838426_chr9:2837401:2844045_chr9:2837401:2838426	chr9:2837401:2838426:clu_51997	chr9:2838517:2844045:clu_51997	Stomach	6528	0.1726075068545246	36.59694627415288	message: CONVERGENCE: NORM_OF_PROJECTED_GRADIENT_<=_PGTOL success: True status: 0 fun: 5.292294784037101 x: [-2.534e+00 5.194e+00] nit: 10 jac: [-1.243e-06 1.066e-06] nfev: 36 njev: 12 hess_inv: <2x2 LbfgsInvHessProduct with dtype=float64>	0.1370537941323908	0.0130522624983623	0.0011457421861219	9.325500810897225e-06	(0.0, 0.1]	92	skipped_exon	PUM3	-	7.803349193686079	8.410706185416718
chr4:67509105:67510673_chr4:67509105:67512402_chr4:67509105:67510673	chr4:67509105:67510673:clu_38800	chr4:67510870:67512402:clu_38800	Artery_Tibial	11202	0.3702183143939391	52.4532322270394	message: CONVERGENCE: NORM_OF_PROJECTED_GRADIENT_<=_PGTOL success: True status: 0 fun: 6.155836910909687 x: [-1.434e+00 5.713e+00] nit: 9 jac: [-7.994e-06 2.043e-06] nfev: 39 njev: 13 hess_inv: <2x2 LbfgsInvHessProduct with dtype=float64>	0.223050399001942	0.0129792173901582	0.0005290042355877	7.371829630065108e-07	(0.0, 0.1]	198	skipped_exon	CENPC	-	8.202382993051938	5.177321463060366
chr9:111574842:111578370_chr9:111574842:111578796_chr9:111574842:111578370	chr9:111574842:111578370:clu_52778	chr9:111578419:111578796:clu_52778	Small_Intestine_Terminal_Ileum	76518	0.645839488762827	68.16636546757367	message: CONVERGENCE: NORM_OF_PROJECTED_GRADIENT_<=_PGTOL success: True status: 0 fun: 6.604647400818963 x: [-6.308e-01 6.091e+00] nit: 10 jac: [ 4.619e-06 -9.770e-07] nfev: 51 njev: 17 hess_inv: <2x2 LbfgsInvHessProduct with dtype=float64>	0.3211325966945386	0.01297545182194	0.0002630222399072	6.78649210161808e-08	(0.0, 0.1]	50	skipped_exon	PTGR1	-	9.702986025288634	10.39417249091604
chr8:23192013:23197132_chr8:23192013:23199266_chr8:23192013:23197132	chr8:23192013:23197132:clu_61486	chr8:23197204:23199266:clu_61486	Skin_Not_Sun_Exposed_Suprapubic	8448	0.2155612068890444	40.821153902263	message: CONVERGENCE: NORM_OF_PROJECTED_GRADIENT_<=_PGTOL success: True status: 0 fun: 5.709665703724244 x: [-2.214e+00 5.351e+00] nit: 9 jac: [-7.994e-07 -3.553e-07] nfev: 33 njev: 11 hess_inv: <2x2 LbfgsInvHessProduct with dtype=float64>	0.1573171356007704	0.0129415661745407	0.0009190681744318	4.638865204187326e-06	(0.0, 0.1]	73	skipped_exon	TNFRSF10A	-	9.022770613824772	9.153491918305342
chr1:42927808:42928932_chr1:42927808:42929210_chr1:42927808:42928932	chr1:42927808:42928932:clu_43135	chr1:42929033:42929210:clu_43135	Brain_Cerebellar_Hemisphere	17268	0.1623107263965679	35.66352504761301	message: CONVERGENCE: NORM_OF_PROJECTED_GRADIENT_<=_PGTOL success: True status: 0 fun: 5.611923694050989 x: [-2.623e+00 5.156e+00] nit: 10 jac: [ 3.908e-06 -2.665e-07] nfev: 36 njev: 12 hess_inv: <2x2 LbfgsInvHessProduct with dtype=float64>	0.1314421361253596	0.0129240071684887	0.0011886230852385	1.0748960756812307e-05	(0.0, 0.1]	102	skipped_exon	SLC2A1	-	10.736087998203615	10.578252642298267
chr15:43015869:43017095_chr15:43015869:43021275_chr15:43015869:43017095	chr15:43015869:43017095:clu_19403	chr15:43017181:43021275:clu_19403	Adipose_Visceral_Omentum	7307	0.1329065509773857	32.327713717195536	message: CONVERGENCE: NORM_OF_PROJECTED_GRADIENT_<=_PGTOL success: True status: 0 fun: 5.39446370021092 x: [-2.912e+00 5.015e+00] nit: 9 jac: [-3.464e-06 1.599e-06] nfev: 33 njev: 11 hess_inv: <2x2 LbfgsInvHessProduct with dtype=float64>	0.1159932924069773	0.0129116938009925	0.0014097524446553	1.867147360767873e-05	(0.0, 0.1]	87	skipped_exon	UBR1	-	7.928096774865217	9.142774728555324
chr17:60179428:60180545_chr17:60179428:60181324_chr17:60179428:60180545	chr17:60179428:60180545:clu_12087	chr17:60180637:60181324:clu_12087	Whole_Blood	122048	0.7267970139393264	72.27241737694892	message: CONVERGENCE: REL_REDUCTION_OF_F_<=_FACTR*EPSMCH success: True status: 0 fun: 7.760249375747654 x: [-4.604e-01 6.175e+00] nit: 10 jac: [ 9.237e-06 -1.723e-05] nfev: 51 njev: 17 hess_inv: <2x2 LbfgsInvHessProduct with dtype=float64>	0.3465981525446897	0.0129106156069902	0.0002196007517232	3.672397497211932e-08	(0.0, 0.1]	93	skipped_exon	USP32	-	11.473309941910184	9.336300687588135
chr20:20583226:20584371_chr20:20583226:20584865_chr20:20583226:20584371	chr20:20583226:20584371:clu_52131	chr20:20584464:20584865:clu_52131	Testis	4318	0.606567657926423	66.26018114114949	message: CONVERGENCE: NORM_OF_PROJECTED_GRADIENT_<=_PGTOL success: True status: 0 fun: 5.496269914136566 x: [-7.213e-01 6.050e+00] nit: 9 jac: [ 4.441e-07 2.665e-07] nfev: 33 njev: 11 hess_inv: <2x2 LbfgsInvHessProduct with dtype=float64>	0.3076985185912745	0.0128918933184417	0.0002832817417454	8.931335837569777e-08	(0.0, 0.1]	94	skipped_exon	RALGAPA2	-	8.786423190116011	7.340287818722029
chr18:9553422:9556036_chr18:9553422:9557221_chr18:9553422:9556036	chr18:9553422:9556036:clu_28106	chr18:9556163:9557221:clu_28106	Skin_Sun_Exposed_Lower_leg	50067	0.1212625544514324	30.8984536479418	message: CONVERGENCE: NORM_OF_PROJECTED_GRADIENT_<=_PGTOL success: True status: 0 fun: 6.641768369350846 x: [-3.044e+00 4.949e+00] nit: 8 jac: [ 2.132e-06 -8.882e-08] nfev: 33 njev: 11 hess_inv: <2x2 LbfgsInvHessProduct with dtype=float64>	0.1094970573924697	0.0128786913815405	0.0015148601589697	2.3649800362068877e-05	(0.0, 0.1]	128	skipped_exon	PPP4R1	-	8.39318026336627	8.153522147809316
chr9:136211452:136214054_chr9:136211452:136215154_chr9:136211452:136214054	chr9:136211452:136214054:clu_53803	chr9:136214135:136215154:clu_53803	Muscle_Skeletal	8824	0.1382753259314404	33.028738794763065	message: CONVERGENCE: NORM_OF_PROJECTED_GRADIENT_<=_PGTOL success: True status: 0 fun: 5.6207642283373795 x: [-2.854e+00 5.046e+00] nit: 9 jac: [ 3.553e-07 -1.510e-06] nfev: 33 njev: 11 hess_inv: <2x2 LbfgsInvHessProduct with dtype=float64>	0.1187291386135345	0.0128615106897278	0.0013537793896652	1.6538773764063208e-05	(0.0, 0.1]	82	skipped_exon	QSOX2	-	10.468182692900426	6.997624898144353
chr16:11875929:11876086_chr16:11875929:11877407_chr16:11875929:11876086	chr16:11875929:11876086:clu_11971	chr16:11876175:11877407:clu_11971	Brain_Putamen_basal_ganglia	8320	0.1356590911679889	32.731326845946214	message: CONVERGENCE: NORM_OF_PROJECTED_GRADIENT_<=_PGTOL success: True status: 0 fun: 5.148154415909599 x: [-2.882e+00 5.033e+00] nit: 8 jac: [ 5.329e-06 3.553e-07] nfev: 33 njev: 11 hess_inv: <2x2 LbfgsInvHessProduct with dtype=float64>	0.1172840855978831	0.0128474005001972	0.0013731979366495	1.7357224618819167e-05	(0.0, 0.1]	90	skipped_exon	GSPT1	-	8.098965253704364	9.838655292310849
chr18:57562980:57564987_chr18:57562980:57566447_chr18:57562980:57564987	chr18:57562980:57564987:clu_28873	chr18:57565105:57566447:clu_28873	Nerve_Tibial	13869	0.0584315636914564	20.6497149397937	message: CONVERGENCE: NORM_OF_PROJECTED_GRADIENT_<=_PGTOL success: True status: 0 fun: 5.545922443000308 x: [-4.097e+00 4.368e+00] nit: 9 jac: [-1.776e-07 1.066e-06] nfev: 36 njev: 12 hess_inv: <2x2 LbfgsInvHessProduct with dtype=float64>	0.0702803642598428	0.0127969103955307	0.0026230058512533	0.0001361008033949	(0.0, 0.1]	119	skipped_exon	FECH	-	10.14864646764927	8.736467633000878
chr11:3771928:3773632_chr11:3771928:3775882_chr11:3771928:3773632	chr11:3771928:3773632:clu_5385	chr11:3773739:3775882:clu_5385	Whole_Blood	19657	0.3371364228064989	50.462656009195264	message: CONVERGENCE: REL_REDUCTION_OF_F_<=_FACTR*EPSMCH success: True status: 0 fun: 6.493374739278519 x: [-1.569e+00 5.657e+00] nit: 8 jac: [ 1.616e-05 -7.550e-06] nfev: 36 njev: 12 hess_inv: <2x2 LbfgsInvHessProduct with dtype=float64>	0.2090274455386945	0.0127904259960033	0.000570701344184	9.86623223120375e-07	(0.0, 0.1]	108	skipped_exon	NUP98	-	10.514443225335354	8.423518286378165
chr9:111373406:111373972_chr9:111373406:111375113_chr9:111373406:111373972	chr9:111373406:111373972:clu_41535	chr9:111374038:111375113:clu_41535	Brain_Hippocampus	19070	0.1495812284166892	34.428672220736715	message: CONVERGENCE: NORM_OF_PROJECTED_GRADIENT_<=_PGTOL success: True status: 0 fun: 5.555497569518555 x: [-2.741e+00 5.106e+00] nit: 9 jac: [ 4.619e-06 -8.882e-07] nfev: 33 njev: 11 hess_inv: <2x2 LbfgsInvHessProduct with dtype=float64>	0.1244307502680004	0.0127792351791407	0.0012508919675331	1.3011969614229455e-05	(0.0, 0.1]	67	skipped_exon	ECPAS	-	10.140257878489077	9.40428211287108
chrX:31774192:31819975_chrX:31774192:31836718_chrX:31774192:31819975	chrX:31774192:31819975:clu_400	chrX:31820083:31836718:clu_400	Heart_Atrial_Appendage	9114	0.2417393007941373	43.298587959547696	message: CONVERGENCE: NORM_OF_PROJECTED_GRADIENT_<=_PGTOL success: True status: 0 fun: 5.686918244443254 x: [-2.048e+00 5.436e+00] nit: 8 jac: [ 4.174e-06 1.243e-06] nfev: 30 njev: 10 hess_inv: <2x2 LbfgsInvHessProduct with dtype=float64>	0.1685190880371264	0.0127560086097507	0.0008010474669447	3.0588197413861096e-06	(0.0, 0.1]	109	skipped_exon	DMD	-	6.628162054109245	6.965111551711624
chr3:113499582:113503180_chr3:113499582:113506507_chr3:113499582:113503180	chr3:113499582:113503180:clu_36687	chr3:113503227:113506507:clu_36687	Cells_Cultured_fibroblasts	7240	0.1886279380167931	38.56876592434568	message: CONVERGENCE: NORM_OF_PROJECTED_GRADIENT_<=_PGTOL success: True status: 0 fun: 5.516355263806444 x: [-2.406e+00 5.269e+00] nit: 9 jac: [ 2.665e-06 -3.997e-06] nfev: 33 njev: 11 hess_inv: <2x2 LbfgsInvHessProduct with dtype=float64>	0.1437825989756976	0.012724717358861	0.0010092564171028	6.55497719659337e-06	(0.0, 0.1]	48	skipped_exon	SPICE1	-	8.900895032555004	8.009486810495527
chr18:7026106:7026888_chr18:7026106:7032066_chr18:7026106:7026888	chr18:7026106:7026888:clu_46617	chr18:7026980:7032066:clu_46617	Testis	4093	0.8583542260866325	78.72005007061448	message: CONVERGENCE: NORM_OF_PROJECTED_GRADIENT_<=_PGTOL success: True status: 0 fun: 5.532802503541785 x: [-2.204e-01 6.299e+00] nit: 10 jac: [-3.997e-06 1.421e-06] nfev: 36 njev: 12 hess_inv: <2x2 LbfgsInvHessProduct with dtype=float64>	0.3851882626663825	0.0127239429570935	0.0001649538392124	1.4014031157749685e-08	(0.0, 0.1]	93	skipped_exon	LAMA1	-	6.69451994022681	5.277786868594914
chr20:50948662:50951164_chr20:50948662:50955186_chr20:50948662:50951164	chr20:50948662:50951164:clu_24716	chr20:50951303:50955186:clu_24716	Brain_Nucleus_accumbens_basal_ganglia	13389	0.1097246344928957	29.51302263923269	message: CONVERGENCE: NORM_OF_PROJECTED_GRADIENT_<=_PGTOL success: True status: 0 fun: 5.367214256973926 x: [-3.188e+00 4.883e+00] nit: 8 jac: [-2.665e-06 -1.066e-06] nfev: 30 njev: 10 hess_inv: <2x2 LbfgsInvHessProduct with dtype=float64>	0.1025278617530317	0.0127234915444539	0.0016088462360358	2.9460748882326197e-05	(0.0, 0.1]	140	skipped_exon	DPM1	-	8.171285824468605	8.30626210409305
chr17:7193714:7193844_chr17:7193714:7194319_chr17:7193714:7193844	chr17:7193714:7193844:clu_12982	chr17:7194000:7194319:clu_12982	Skin_Not_Sun_Exposed_Suprapubic	7110	0.178242244998428	37.54840700912297	message: CONVERGENCE: NORM_OF_PROJECTED_GRADIENT_<=_PGTOL success: True status: 0 fun: 5.514854908233128 x: [-2.488e+00 5.231e+00] nit: 10 jac: [ 1.066e-06 -3.020e-06] nfev: 36 njev: 12 hess_inv: <2x2 LbfgsInvHessProduct with dtype=float64>	0.1387060422716921	0.0127188611566079	0.0010618428774077	7.740686082002846e-06	(0.0, 0.1]	157	skipped_exon	DLG4	-	8.76019177417157	9.000913903058635
chr17:28917449:28919143_chr17:28917449:28921688_chr17:28917449:28919143	chr17:28917449:28919143:clu_13725	chr17:28919275:28921688:clu_13725	Skin_Not_Sun_Exposed_Suprapubic	21659	0.9274737975644768	81.8500584609484	message: CONVERGENCE: NORM_OF_PROJECTED_GRADIENT_<=_PGTOL success: True status: 0 fun: 6.850265512141041 x: [-1.086e-01 6.355e+00] nit: 10 jac: [-5.862e-06 -1.066e-06] nfev: 39 njev: 13 hess_inv: <2x2 LbfgsInvHessProduct with dtype=float64>	0.404957436355342	0.0127076993797006	0.0001449217353699	8.89555484828719e-09	(0.0, 0.1]	133	skipped_exon	PHF12	-	9.261198736672	9.107578484205458
chr6:36326753:36327030_chr6:36326753:36328598_chr6:36326753:36327030	chr6:36326753:36327030:clu_35430	chr6:36327094:36328598:clu_35430	Colon_Transverse	1942	0.0169512253706715	7.866815810063557	message: CONVERGENCE: NORM_OF_PROJECTED_GRADIENT_<=_PGTOL success: True status: 0 fun: 3.8370667175288755 x: [-5.882e+00 2.976e+00] nit: 9 jac: [-5.107e-06 -3.775e-06] nfev: 36 njev: 12 hess_inv: <2x2 LbfgsInvHessProduct with dtype=float64>	0.0351108295078492	0.0125916606882037	0.0055475958482694	0.0013910625110197	(0.0, 0.1]	65	skipped_exon	BNIP5	-	9.974458848472452	8.450858715730027
chr18:12360051:12363782_chr18:12360051:12366965_chr18:12360051:12363782	chr18:12360051:12363782:clu_22743	chr18:12363856:12366965:clu_22743	Brain_Cerebellar_Hemisphere	11488	0.9854539834188124	84.62852383950374	message: CONVERGENCE: NORM_OF_PROJECTED_GRADIENT_<=_PGTOL success: True status: 0 fun: 6.033873142281803 x: [-2.114e-02 6.403e+00] nit: 10 jac: [ 2.842e-06 -9.415e-06] nfev: 39 njev: 13 hess_inv: <2x2 LbfgsInvHessProduct with dtype=float64>	0.4201295541170877	0.0125542263725118	0.0001275442132653	5.8550646553356955e-09	(0.0, 0.1]	75	skipped_exon	AFG3L2	-	8.695643653661932	7.2876227708980625
chr14:55176018:55177062_chr14:55176018:55179629_chr14:55176018:55177062	chr14:55176018:55177062:clu_38671	chr14:55177336:55179629:clu_38671	Testis	8373	0.4243145484799365	56.52106981735165	message: CONVERGENCE: NORM_OF_PROJECTED_GRADIENT_<=_PGTOL success: True status: 0 fun: 5.822016200748482 x: [-1.237e+00 5.821e+00] nit: 7 jac: [-7.550e-06 7.994e-07] nfev: 33 njev: 11 hess_inv: <2x2 LbfgsInvHessProduct with dtype=float64>	0.241380523484446	0.0124979065975273	0.0004203368906832	3.74088314436527e-07	(0.0, 0.1]	275	skipped_exon	DLGAP5	-	7.029802869156826	5.95103572433489
chr12:132748331:132750643_chr12:132748331:132754675_chr12:132748331:132750643	chr12:132748331:132750643:clu_4876	chr12:132750849:132754675:clu_4876	Brain_Caudate_basal_ganglia	4497	0.3997806829424324	54.98895626968046	message: CONVERGENCE: NORM_OF_PROJECTED_GRADIENT_<=_PGTOL success: True status: 0 fun: 5.217774125667012 x: [-1.323e+00 5.781e+00] nit: 8 jac: [-2.753e-06 -3.197e-06] nfev: 33 njev: 11 hess_inv: <2x2 LbfgsInvHessProduct with dtype=float64>	0.2321279666026635	0.0124964326946324	0.0004506882784104	4.736245240444248e-07	(0.0, 0.1]	207	skipped_exon	ANKLE2	-	8.333726505352796	8.481101009031622
chr6:28909088:28911696_chr6:28909088:28920012_chr6:28909088:28911696	chr6:28909088:28911696:clu_35753	chr6:28911718:28920012:clu_35753	Skin_Not_Sun_Exposed_Suprapubic	19743	0.5982223332716042	66.39385648185385	message: CONVERGENCE: NORM_OF_PROJECTED_GRADIENT_<=_PGTOL success: True status: 0 fun: 6.650940568604983 x: [-7.412e-01 6.053e+00] nit: 9 jac: [ 2.309e-06 -4.441e-07] nfev: 36 njev: 12 hess_inv: <2x2 LbfgsInvHessProduct with dtype=float64>	0.3025735403289845	0.0124843597795376	0.0002709875560901	8.365426629186602e-08	(0.0, 0.1]	23	skipped_exon	TRIM27	-	10.08059139517031	11.295211449710866
chr16:55816962:55819535_chr16:55816962:55820372_chr16:55816962:55819535	chr16:55816962:55819535:clu_14663	chr16:55819639:55820372:clu_14663	Pancreas	4090	0.0019227503232182	0.2546506813907025	message: CONVERGENCE: NORM_OF_PROJECTED_GRADIENT_<=_PGTOL success: True status: 0 fun: 4.112895644507015 x: [-9.023e+00 -1.973e+00] nit: 9 jac: [ 4.441e-06 1.865e-06] nfev: 36 njev: 12 hess_inv: <2x2 LbfgsInvHessProduct with dtype=float64>	0.0155558570199868	0.0124466424138118	0.0110538159711911	0.0095714369395955	(0.0, 0.1]	105	skipped_exon	CES1	-	10.24308956498884	8.293041097200174
chr7:98225102:98227134_chr7:98225102:98228014_chr7:98225102:98227134	chr7:98225102:98227134:clu_31126	chr7:98226769:98228014:clu_31126	Artery_Tibial	10467	0.135679289510904	33.20070372511449	message: CONVERGENCE: NORM_OF_PROJECTED_GRADIENT_<=_PGTOL success: True status: 0 fun: 5.703480159127926 x: [-2.882e+00 5.053e+00] nit: 9 jac: [-4.707e-06 2.398e-06] nfev: 33 njev: 11 hess_inv: <2x2 LbfgsInvHessProduct with dtype=float64>	0.116008859061504	0.0124287057527688	0.0012937036902874	1.5458484156516406e-05	(0.0, 0.1]	364	skipped_exon	TECPR1	-	10.012464968186581	5.933251721059538
chr6:20131199:20140334_chr6:20131199:20144220_chr6:20131199:20140334	chr6:20131199:20140334:clu_36421	chr6:20140422:20144220:clu_36421	Skin_Sun_Exposed_Lower_leg	8728	0.1300360815933472	32.52501031494715	message: CONVERGENCE: NORM_OF_PROJECTED_GRADIENT_<=_PGTOL success: True status: 0 fun: 5.560619348009807 x: [-2.943e+00 5.023e+00] nit: 10 jac: [ 0.000e+00 1.776e-07] nfev: 36 njev: 12 hess_inv: <2x2 LbfgsInvHessProduct with dtype=float64>	0.1129355180646297	0.0124141076612926	0.0013382442418604	1.728040607151815e-05	(0.0, 0.1]	89	skipped_exon	MBOAT1	-	11.240657318206562	5.674209128563821
chr18:49847289:49847424_chr18:49847289:49849567_chr18:49847289:49847424	chr18:49847289:49847424:clu_22494	chr18:49847542:49849567:clu_22494	Vagina	9258	0.1898492977370914	39.08190019052977	message: CONVERGENCE: NORM_OF_PROJECTED_GRADIENT_<=_PGTOL success: True status: 0 fun: 5.191802404317296 x: [-2.397e+00 5.288e+00] nit: 8 jac: [-9.681e-06 -5.329e-07] nfev: 30 njev: 10 hess_inv: <2x2 LbfgsInvHessProduct with dtype=float64>	0.143172255361733	0.0123911013194163	0.0009556500490082	5.842562364577475e-06	(0.0, 0.1]	119	skipped_exon	MYO5B	-	9.16928354457558	7.003567057227309
chr14:39076093:39085762_chr14:39076093:39086929_chr14:39076093:39085762	chr14:39076093:39085762:clu_21013	chr14:39085906:39086929:clu_21013	Pituitary	6574	0.2635633517399052	45.601960691893375	message: CONVERGENCE: NORM_OF_PROJECTED_GRADIENT_<=_PGTOL success: True status: 0 fun: 5.392639485322873 x: [-1.924e+00 5.511e+00] nit: 9 jac: [ 1.688e-06 -5.418e-06] nfev: 39 njev: 13 hess_inv: <2x2 LbfgsInvHessProduct with dtype=float64>	0.1763624102228497	0.0123311478213795	0.0006899813749575	2.030302014177643e-06	(0.0, 0.1]	145	skipped_exon	SEC23A	-	8.075382499746272	7.931016915587419
chr12:103999514:104001107_chr12:103999514:104003135_chr12:103999514:104001107	chr12:103999514:104001107:clu_9919	chr12:104001390:104003135:clu_9919	Testis	6803	0.2486028707871893	44.4027975989996	message: CONVERGENCE: NORM_OF_PROJECTED_GRADIENT_<=_PGTOL success: True status: 0 fun: 5.4688850465262 x: [-2.008e+00 5.473e+00] nit: 8 jac: [ 3.464e-06 -1.332e-06] nfev: 30 njev: 10 hess_inv: <2x2 LbfgsInvHessProduct with dtype=float64>	0.1698059991628022	0.0123214996743781	0.0007305780286941	2.456567893216466e-06	(0.0, 0.1]	284	skipped_exon	GLT8D2	-	9.966737485016793	11.091968851924136
chr3:195285857:195286523_chr3:195285857:195289121_chr3:195285857:195286523	chr3:195285857:195286523:clu_48658	chr3:195286676:195289121:clu_48658	Nerve_Tibial	9586	0.1645130914017237	36.6073663690902	message: CONVERGENCE: NORM_OF_PROJECTED_GRADIENT_<=_PGTOL success: True status: 0 fun: 5.696027379944878 x: [-2.604e+00 5.194e+00] nit: 9 jac: [-3.730e-06 -8.082e-06] nfev: 33 njev: 11 hess_inv: <2x2 LbfgsInvHessProduct with dtype=float64>	0.1304895240168989	0.0123078864351646	0.0010748472483552	8.694802274722413e-06	(0.0, 0.1]	154	skipped_exon	ACAP2	-	9.543878985155605	4.686218178027755
chr17:78972704:78972970_chr17:78972704:78974688_chr17:78972704:78972970	chr17:78972704:78972970:clu_14149	chr17:78973222:78974688:clu_14149	Muscle_Skeletal	23135	0.5075173630613146	61.757364486174055	message: CONVERGENCE: NORM_OF_PROJECTED_GRADIENT_<=_PGTOL success: True status: 0 fun: 6.778842013908 x: [-9.785e-01 5.949e+00] nit: 9 jac: [-4.352e-06 -8.882e-08] nfev: 33 njev: 11 hess_inv: <2x2 LbfgsInvHessProduct with dtype=float64>	0.2702532887697131	0.0122623358514956	0.0003250143261782	1.6395398083624002e-07	(0.0, 0.1]	253	skipped_exon	LGALS3BP	-	11.264344536929352	9.302694928662138
chr13:72760651:72761363_chr13:72760651:72761646_chr13:72760651:72761363	chr13:72760651:72761363:clu_2811	chr13:72761521:72761646:clu_2811	Lung	20244	0.0475810449248961	18.647241060089502	message: CONVERGENCE: NORM_OF_PROJECTED_GRADIENT_<=_PGTOL success: True status: 0 fun: 5.653013187275705 x: [-4.393e+00 4.221e+00] nit: 9 jac: [ 2.309e-06 8.882e-08] nfev: 36 njev: 12 hess_inv: <2x2 LbfgsInvHessProduct with dtype=float64>	0.0612131324046959	0.0122226452517412	0.0028026001027101	0.0001845604112942	(0.0, 0.1]	159	skipped_exon	DIS3	-	7.255130327907345	8.170182959663308
chr3:33409601:33410948_chr3:33409601:33411581_chr3:33409601:33410948	chr3:33409601:33410948:clu_33173	chr3:33411045:33411581:clu_33173	Brain_Hypothalamus	6092	0.2934680301064303	48.05657692787342	message: CONVERGENCE: NORM_OF_PROJECTED_GRADIENT_<=_PGTOL success: True status: 0 fun: 5.200894259510136 x: [-1.769e+00 5.587e+00] nit: 9 jac: [ 4.885e-06 5.329e-07] nfev: 33 njev: 11 hess_inv: <2x2 LbfgsInvHessProduct with dtype=float64>	0.1885544311556108	0.0122176537469341	0.0006071023219893	1.359292487013164e-06	(0.0, 0.1]	98	skipped_exon	UBP1	-	6.360764281745013	5.6297183864349805
chr3:46923363:46923607_chr3:46923363:46925456_chr3:46923363:46923607	chr3:46923363:46923607:clu_46979	chr3:46923668:46925456:clu_46979	Lung	80945	0.3065399904827287	49.04494791558167	message: CONVERGENCE: NORM_OF_PROJECTED_GRADIENT_<=_PGTOL success: True status: 0 fun: 7.16687754624519 x: [-1.706e+00 5.616e+00] nit: 9 jac: [ 9.326e-06 -7.461e-06] nfev: 36 njev: 12 hess_inv: <2x2 LbfgsInvHessProduct with dtype=float64>	0.1938970164732028	0.0122021286256962	0.0005784392793294	1.1610305656883924e-06	(0.0, 0.1]	62	skipped_exon	CCDC12	-	11.582485443956566	6.7073066714097775
chr16:29911173:29911478_chr16:29911173:29911815_chr16:29911173:29911478	chr16:29911173:29911478:clu_11334	chr16:29911557:29911815:clu_11334	Brain_Amygdala	12010	0.4464447568509236	58.31502770893725	message: CONVERGENCE: NORM_OF_PROJECTED_GRADIENT_<=_PGTOL success: True status: 0 fun: 5.655405817141533 x: [-1.163e+00 5.866e+00] nit: 11 jac: [ 7.105e-07 1.510e-06] nfev: 42 njev: 14 hess_inv: <2x2 LbfgsInvHessProduct with dtype=float64>	0.2478655154554482	0.0121723953993838	0.0003758437205773	2.742342873895965e-07	(0.0, 0.1]	80	skipped_exon	KCTD13	-	6.315170650535826	6.403530653563854
chr20:25455786:25455971_chr20:25455786:25458383_chr20:25455786:25455971	chr20:25455786:25455971:clu_25003	chr20:25456050:25458383:clu_25003	Brain_Cerebellar_Hemisphere	14371	0.2170494527963017	41.89140996433182	message: CONVERGENCE: NORM_OF_PROJECTED_GRADIENT_<=_PGTOL success: True status: 0 fun: 5.647644010527621 x: [-2.204e+00 5.389e+00] nit: 7 jac: [ 6.573e-06 -3.997e-06] nfev: 30 njev: 10 hess_inv: <2x2 LbfgsInvHessProduct with dtype=float64>	0.1550427153043397	0.0121654241524322	0.0008146042076279	3.622655493473737e-06	(0.0, 0.1]	80	skipped_exon	NINL	-	9.079739688782347	8.034585101940898
chr10:28059743:28067035_chr10:28059743:28069772_chr10:28059743:28067035	chr10:28059743:28067035:clu_9376	chr10:28067217:28069772:clu_9376	Artery_Aorta	11782	0.0927015920541302	27.59994371436079	message: CONVERGENCE: NORM_OF_PROJECTED_GRADIENT_<=_PGTOL success: True status: 0 fun: 5.462546633526603 x: [-3.431e+00 4.787e+00] nit: 9 jac: [ 1.332e-06 2.132e-06] nfev: 33 njev: 11 hess_inv: <2x2 LbfgsInvHessProduct with dtype=float64>	0.0910110208761536	0.0121593561857906	0.001698795828988	3.876584923589999e-05	(0.0, 0.1]	183	skipped_exon	MPP7	-	7.9574264809859265	5.852095450655238
chrX:119653040:119663482_chrX:119653040:119675554_chrX:119653040:119663482	chrX:119653040:119663482:clu_1474	chrX:119663677:119675554:clu_1474	Skin_Sun_Exposed_Lower_leg	10976	0.0564795602187516	20.85892681170004	message: CONVERGENCE: REL_REDUCTION_OF_F_<=_FACTR*EPSMCH success: True status: 0 fun: 5.406011396374969 x: [-4.146e+00 4.383e+00] nit: 8 jac: [-1.128e-05 1.599e-06] nfev: 33 njev: 11 hess_inv: <2x2 LbfgsInvHessProduct with dtype=float64>	0.0675055637020471	0.012134817313319	0.0024544724654173	0.0001240130270613	(0.0, 0.1]	196	skipped_exon	SEPTIN6	-	10.096221732188177	10.490343283357216
chr2:43899605:43900508_chr2:43899605:43901320_chr2:43899605:43900508	chr2:43899605:43900508:clu_47012	chr2:43900583:43901320:clu_47012	Adipose_Visceral_Omentum	47147	0.1099856190468295	30.20012200483194	message: CONVERGENCE: NORM_OF_PROJECTED_GRADIENT_<=_PGTOL success: True status: 0 fun: 6.43086845668157 x: [-3.185e+00 4.916e+00] nit: 8 jac: [-4.441e-06 1.865e-06] nfev: 33 njev: 11 hess_inv: <2x2 LbfgsInvHessProduct with dtype=float64>	0.1010078871323294	0.0121308251666426	0.0014753475588815	2.4879387045984025e-05	(0.0, 0.1]	76	skipped_exon	LRPPRC	-	7.564567660853659	4.0485142034212735
chr10:73523750:73526647_chr10:73523750:73529680_chr10:73523750:73526647	chr10:73523750:73526647:clu_10054	chr10:73526780:73529680:clu_10054	Colon_Sigmoid	9181	0.1690578973934504	37.32670169730795	message: CONVERGENCE: NORM_OF_PROJECTED_GRADIENT_<=_PGTOL success: True status: 0 fun: 5.47939587119846 x: [-2.564e+00 5.222e+00] nit: 8 jac: [ 8.527e-06 -5.418e-06] nfev: 30 njev: 10 hess_inv: <2x2 LbfgsInvHessProduct with dtype=float64>	0.1320592942633109	0.012108013628253	0.0010181827675125	7.579126378498557e-06	(0.0, 0.1]	134	skipped_exon	USP54	-	9.085392533580931	8.181952729109263
chr4:118738379:118739149_chr4:118738379:118740663_chr4:118738379:118739149	chr4:118738379:118739149:clu_45111	chr4:118739287:118740663:clu_45111	Lung	46424	0.3313078736100099	50.95519016075832	message: CONVERGENCE: REL_REDUCTION_OF_F_<=_FACTR*EPSMCH success: True status: 0 fun: 6.902326147683254 x: [-1.594e+00 5.671e+00] nit: 7 jac: [ 2.602e-05 -3.881e-05] nfev: 27 njev: 9 hess_inv: <2x2 LbfgsInvHessProduct with dtype=float64>	0.2034800260350594	0.0120999055528923	0.0005236344908624	8.507602059504293e-07	(0.0, 0.1]	139	skipped_exon	SEC24D	-	6.390751024729523	7.942353487428096
chr15:58646204:58650463_chr15:58646204:58665097_chr15:58646204:58650463	chr15:58646204:58650463:clu_17505	chr15:58650615:58665097:clu_17505	Brain_Cerebellum	5303	0.7542713164593962	74.81310934298033	message: CONVERGENCE: NORM_OF_PROJECTED_GRADIENT_<=_PGTOL success: True status: 0 fun: 5.593426864488417 x: [-4.068e-01 6.225e+00] nit: 9 jac: [ 2.842e-06 -4.263e-06] nfev: 36 njev: 12 hess_inv: <2x2 LbfgsInvHessProduct with dtype=float64>	0.3499934900104808	0.0120871192256717	0.0001820240682425	2.29479497626528e-08	(0.0, 0.1]	153	skipped_exon	ADAM10	-	7.7880327729483785	6.343462813875637
chr3:49114093:49114174_chr3:49114093:49114763_chr3:49114093:49114174	chr3:49114093:49114174:clu_32977	chr3:49114284:49114763:clu_32977	Brain_Frontal_Cortex_BA9	8871	0.0734479630009947	24.38434942893129	message: CONVERGENCE: NORM_OF_PROJECTED_GRADIENT_<=_PGTOL success: True status: 0 fun: 4.936583013715517 x: [-3.767e+00 4.608e+00] nit: 9 jac: [-8.082e-06 5.240e-06] nfev: 33 njev: 11 hess_inv: <2x2 LbfgsInvHessProduct with dtype=float64>	0.0788368170233785	0.0120814106901058	0.0020091941848499	6.683245479233157e-05	(0.0, 0.1]	111	skipped_exon	USP19	-	6.9243183659015575	9.49141076023454
chr1:46193388:46193564_chr1:46193388:46193855_chr1:46193388:46193564	chr1:46193388:46193564:clu_36659	chr1:46193639:46193855:clu_36659	Brain_Anterior_cingulate_cortex_BA24	11555	0.3469995215888167	52.08424606385605	message: CONVERGENCE: NORM_OF_PROJECTED_GRADIENT_<=_PGTOL success: True status: 0 fun: 5.6322868115808875 x: [-1.527e+00 5.703e+00] nit: 8 jac: [-6.306e-06 -3.286e-06] nfev: 30 njev: 10 hess_inv: <2x2 LbfgsInvHessProduct with dtype=float64>	0.2095802682713162	0.0120695588457879	0.0004952877911801	7.107153215946127e-07	(0.0, 0.1]	76	skipped_exon	POMGNT1	-	8.155314952323183	8.02577136578002
chr1:202755452:202756358_chr1:202755452:202758391_chr1:202755452:202756358	chr1:202755452:202756358:clu_60396	chr1:202756516:202758391:clu_60396	Lung	11415	0.0638918012534679	22.52592945306249	message: CONVERGENCE: NORM_OF_PROJECTED_GRADIENT_<=_PGTOL success: True status: 0 fun: 5.409636038762574 x: [-3.968e+00 4.494e+00] nit: 9 jac: [ 4.441e-07 1.066e-06] nfev: 36 njev: 12 hess_inv: <2x2 LbfgsInvHessProduct with dtype=float64>	0.0724802159173952	0.0120658946835777	0.0022232106493383	9.21156331439299e-05	(0.0, 0.1]	159	skipped_exon	KDM5B	-	8.191533161206182	8.924549232876394
chr3:142848472:142864075_chr3:142848472:142887669_chr3:142848472:142864075	chr3:142848472:142864075:clu_46417	chr3:142864479:142887669:clu_46417	Skin_Not_Sun_Exposed_Suprapubic	8010	0.1665953180807273	37.21035361373729	message: CONVERGENCE: NORM_OF_PROJECTED_GRADIENT_<=_PGTOL success: True status: 0 fun: 5.482325262532563 x: [-2.586e+00 5.218e+00] nit: 10 jac: [ 8.971e-06 -4.707e-06] nfev: 36 njev: 12 hess_inv: <2x2 LbfgsInvHessProduct with dtype=float64>	0.1304305404481178	0.0119900125820143	0.0010134471181688	7.638001043752674e-06	(0.0, 0.1]	405	skipped_exon	PCOLCE2	-	8.300294481742949	9.713336463879198
chr16:15596937:15597832_chr16:15596937:15598854_chr16:15596937:15597832	chr16:15596937:15597832:clu_13834	chr16:15598252:15598854:clu_13834	Vagina	7515	0.3837618224862774	54.67716898009321	message: CONVERGENCE: NORM_OF_PROJECTED_GRADIENT_<=_PGTOL success: True status: 0 fun: 5.415841055402913 x: [-1.382e+00 5.773e+00] nit: 8 jac: [ 3.464e-06 -3.553e-07] nfev: 33 njev: 11 hess_inv: <2x2 LbfgsInvHessProduct with dtype=float64>	0.2233657079964769	0.0119677970787105	0.0004349926883775	4.696114047630928e-07	(0.0, 0.1]	421	skipped_exon	MARF1	-	7.831784085600438	5.737604533048017
chr20:7996071:7999732_chr20:7996071:8001496_chr20:7996071:7999732	chr20:7996071:7999732:clu_26520	chr20:7999860:8001496:clu_26520	Muscle_Skeletal	38188	0.3430035802174191	51.9510647625727	message: CONVERGENCE: NORM_OF_PROJECTED_GRADIENT_<=_PGTOL success: True status: 0 fun: 6.937818766149814 x: [-1.544e+00 5.699e+00] nit: 7 jac: [ 5.862e-06 7.194e-06] nfev: 27 njev: 9 hess_inv: <2x2 LbfgsInvHessProduct with dtype=float64>	0.2074972159475796	0.0119651517003067	0.0004934717633903	7.175975477169416e-07	(0.0, 0.1]	129	skipped_exon	TMX4	-	9.628659605490117	5.044372275165706
chr16:84124728:84126257_chr16:84124728:84129548_chr16:84124728:84126257	chr16:84124728:84126257:clu_16810	chr16:84126382:84129548:clu_16810	Muscle_Skeletal	21212	0.346838353441382	52.234514165882345	message: CONVERGENCE: NORM_OF_PROJECTED_GRADIENT_<=_PGTOL success: True status: 0 fun: 6.591876386716678 x: [-1.528e+00 5.707e+00] nit: 8 jac: [-7.550e-06 0.000e+00] nfev: 42 njev: 14 hess_inv: <2x2 LbfgsInvHessProduct with dtype=float64>	0.2089430370479191	0.0119507682914508	0.0004863211561677	6.854485170570968e-07	(0.0, 0.1]	126	skipped_exon	HSDL1	-	10.79945265519948	7.191188881100858
chr1:50596216:50606847_chr1:50596216:50655442_chr1:50596216:50606847	chr1:50596216:50606847:clu_43142	chr1:50606942:50655442:clu_43142	Pancreas	12513	0.5756985086415575	65.98123259037912	message: CONVERGENCE: NORM_OF_PROJECTED_GRADIENT_<=_PGTOL success: True status: 0 fun: 6.143247979778523 x: [-7.966e-01 6.044e+00] nit: 9 jac: [-6.217e-07 -1.776e-07] nfev: 36 njev: 12 hess_inv: <2x2 LbfgsInvHessProduct with dtype=float64>	0.2918579528456114	0.0119428291829102	0.000261619008711	8.359901304544337e-08	(0.0, 0.1]	96	skipped_exon	FAF1	-	8.120767581236732	8.416163321808789
chr9:110389587:110396860_chr9:110389587:110400854_chr9:110389587:110396860	chr9:110389587:110396860:clu_47791	chr9:110397021:110400854:clu_47791	Brain_Cerebellar_Hemisphere	9163	1.0274478846553992	87.42605032580342	message: CONVERGENCE: NORM_OF_PROJECTED_GRADIENT_<=_PGTOL success: True status: 0 fun: 5.9005352087051595 x: [ 3.907e-02 6.450e+00] nit: 12 jac: [-4.974e-06 -5.329e-07] nfev: 51 njev: 17 hess_inv: <2x2 LbfgsInvHessProduct with dtype=float64>	0.4273886149915892	0.0119373745403357	0.000106913704726	3.625431954645819e-09	(0.0, 0.1]	162	skipped_exon	SVEP1	-	10.262665196139496	8.068018401965732
chr5:42804773:42806896_chr5:42804773:42808151_chr5:42804773:42806896	chr5:42804773:42806896:clu_27492	chr5:42807108:42808151:clu_27492	Brain_Hippocampus	67583	0.229311762911624	43.26342320635688	message: CONVERGENCE: NORM_OF_PROJECTED_GRADIENT_<=_PGTOL success: True status: 0 fun: 6.232555962255767 x: [-2.125e+00 5.435e+00] nit: 10 jac: [ 8.615e-06 2.665e-07] nfev: 42 njev: 14 hess_inv: <2x2 LbfgsInvHessProduct with dtype=float64>	0.1596762792659899	0.0119352556208104	0.0007456400521878	2.837422055979033e-06	(0.0, 0.1]	213	skipped_exon	SELENOP	-	7.637731470386448	7.623712753001961
chr16:27478531:27481079_chr16:27478531:27483044_chr16:27478531:27481079	chr16:27478531:27481079:clu_17745	chr16:27481191:27483044:clu_17745	Breast_Mammary_Tissue	18602	0.1194366177866245	31.720633742318725	message: CONVERGENCE: NORM_OF_PROJECTED_GRADIENT_<=_PGTOL success: True status: 0 fun: 5.881323984661249 x: [-3.066e+00 4.987e+00] nit: 10 jac: [ 3.819e-06 1.421e-06] nfev: 36 njev: 12 hess_inv: <2x2 LbfgsInvHessProduct with dtype=float64>	0.105691750585401	0.0119282132602502	0.0013378213194543	1.8903389471969238e-05	(0.0, 0.1]	113	skipped_exon	GTF3C1	-	11.652880083861895	8.40375522385016
chr19:45353334:45353997_chr19:45353334:45354730_chr19:45353334:45353997	chr19:45353334:45353997:clu_18195	chr19:45354092:45354730:clu_18195	Liver	4925	0.4850595000321059	60.96533496520964	message: CONVERGENCE: NORM_OF_PROJECTED_GRADIENT_<=_PGTOL success: True status: 0 fun: 5.36346340350201 x: [-1.044e+00 5.930e+00] nit: 7 jac: [ 6.217e-07 -6.217e-07] nfev: 30 njev: 10 hess_inv: <2x2 LbfgsInvHessProduct with dtype=float64>	0.2603820037421781	0.0119140088867135	0.0003254361598556	1.777658691359818e-07	(0.0, 0.1]	96	skipped_exon	ERCC2	-	9.776759652803513	4.188918158782245
chr9:92287910:92288126_chr9:92287910:92289301_chr9:92287910:92288126	chr9:92287910:92288126:clu_60033	chr9:92288282:92289301:clu_60033	Breast_Mammary_Tissue	15479	0.3788879324538413	54.48044359510172	message: CONVERGENCE: NORM_OF_PROJECTED_GRADIENT_<=_PGTOL success: True status: 0 fun: 6.217701652431621 x: [-1.400e+00 5.768e+00] nit: 7 jac: [ 3.642e-06 -4.974e-06] nfev: 33 njev: 11 hess_inv: <2x2 LbfgsInvHessProduct with dtype=float64>	0.2210566825363098	0.0118801663687593	0.0004352643378167	4.795290563519572e-07	(0.0, 0.1]	157	skipped_exon	IARS1	-	7.156013148281142	7.2054912592847025
chr13:46144520:46146908_chr13:46144520:46148352_chr13:46144520:46146908	chr13:46144520:46146908:clu_3912	chr13:46147103:46148352:clu_3912	Testis	29116	1.9387104833485085	122.79570052395565	message: CONVERGENCE: NORM_OF_PROJECTED_GRADIENT_<=_PGTOL success: True status: 0 fun: 6.898217424634723 x: [ 9.551e-01 6.940e+00] nit: 15 jac: [-1.865e-06 4.796e-06] nfev: 63 njev: 21 hess_inv: <2x2 LbfgsInvHessProduct with dtype=float64>	0.6292946052695063	0.011854320795841	2.7576088374781094e-05	2.623001815749149e-11	(0.0, 0.1]	196	skipped_exon	LCP1	-	9.99233215962937	9.152558010730937
chr21:31688464:31690797_chr21:31688464:31691817_chr21:31688464:31690797	chr21:31688464:31690797:clu_21859	chr21:31690953:31691817:clu_21859	Brain_Anterior_cingulate_cortex_BA24	3898	0.0063041632851462	2.287485984260242	message: CONVERGENCE: NORM_OF_PROJECTED_GRADIENT_<=_PGTOL success: True status: 0 fun: 3.8216842487061626 x: [-7.309e+00 1.194e+00] nit: 10 jac: [-3.864e-06 -6.528e-06] nfev: 39 njev: 13 hess_inv: <2x2 LbfgsInvHessProduct with dtype=float64>	0.0215143901571013	0.0118538397576332	0.0079228649753517	0.0043652922805185	(0.0, 0.1]	157	skipped_exon	SCAF4	-	8.465883093282603	6.261755069819606
chr8:23317114:23319885_chr8:23317114:23322130_chr8:23317114:23319885	chr8:23317114:23319885:clu_53760	chr8:23320052:23322130:clu_53760	Esophagus_Gastroesophageal_Junction	18513	0.4183531683381301	57.055155429917455	message: CONVERGENCE: NORM_OF_PROJECTED_GRADIENT_<=_PGTOL success: True status: 0 fun: 6.258912088442209 x: [-1.257e+00 5.834e+00] nit: 10 jac: [ 4.174e-06 5.329e-07] nfev: 36 njev: 12 hess_inv: <2x2 LbfgsInvHessProduct with dtype=float64>	0.235764840620151	0.0118432347940585	0.000385452100621	3.2080463718831e-07	(0.0, 0.1]	168	skipped_exon	LOXL2	-	7.681243321812048	10.024261893259967
chr8:42176151:42177375_chr8:42176151:42178897_chr8:42176151:42177375	chr8:42176151:42177375:clu_60038	chr8:42177437:42178897:clu_60038	Adipose_Visceral_Omentum	80486	0.3433986017205162	52.20497195771037	message: CONVERGENCE: NORM_OF_PROJECTED_GRADIENT_<=_PGTOL success: True status: 0 fun: 7.089211403761529 x: [-1.542e+00 5.706e+00] nit: 11 jac: [-1.155e-06 3.553e-07] nfev: 42 njev: 14 hess_inv: <2x2 LbfgsInvHessProduct with dtype=float64>	0.2068530402213697	0.0117998429428819	0.0004799985000212	6.774574774492947e-07	(0.0, 0.1]	63	skipped_exon	PLAT	-	10.367493715559256	6.612880103502244
chr7:13906599:13907793_chr7:13906599:13909632_chr7:13906599:13907793	chr7:13906599:13907793:clu_56196	chr7:13907856:13909632:clu_56196	Testis	8494	0.9800842987965384	85.60210700410919	message: CONVERGENCE: NORM_OF_PROJECTED_GRADIENT_<=_PGTOL success: True status: 0 fun: 6.106739576695341 x: [-2.902e-02 6.420e+00] nit: 10 jac: [ 1.776e-07 -5.329e-07] nfev: 39 njev: 13 hess_inv: <2x2 LbfgsInvHessProduct with dtype=float64>	0.4135305924613298	0.0117969696753987	0.0001133294827584	4.6222352612090845e-09	(0.0, 0.1]	64	skipped_exon	ETV1	-	7.945469376435188	9.765717541452933
chrX:129814795:129823313_chrX:129814795:129823679_chrX:129814795:129823313	chrX:129814795:129823313:clu_967	chrX:129823402:129823679:clu_967	Brain_Putamen_basal_ganglia	8796	0.4273616421400991	57.74481938373525	message: CONVERGENCE: NORM_OF_PROJECTED_GRADIENT_<=_PGTOL success: True status: 0 fun: 5.571401380427344 x: [-1.226e+00 5.852e+00] nit: 9 jac: [-9.592e-06 9.770e-06] nfev: 33 njev: 11 hess_inv: <2x2 LbfgsInvHessProduct with dtype=float64>	0.2386157804316505	0.0117518187126065	0.0003702164635657	2.855598506545931e-07	(0.0, 0.1]	90	skipped_exon	ZDHHC9	-	11.14669553647036	6.7029413845108206
chr17:44211152:44211290_chr17:44211152:44211606_chr17:44211152:44211290	chr17:44211152:44211290:clu_11674	chr17:44211331:44211606:clu_11674	Brain_Cortex	17980	0.2656772475907732	46.53102879226062	message: CONVERGENCE: NORM_OF_PROJECTED_GRADIENT_<=_PGTOL success: True status: 0 fun: 5.9214282459396435 x: [-1.912e+00 5.540e+00] nit: 9 jac: [-4.086e-06 -9.770e-07] nfev: 33 njev: 11 hess_inv: <2x2 LbfgsInvHessProduct with dtype=float64>	0.1747631594838373	0.0117464196831921	0.0006250209755489	1.6489610761283302e-06	(0.0, 0.1]	42	skipped_exon	UBTF	-	9.725080949226907	7.900517563531849
chr12:71630954:71631778_chr12:71630954:71631972_chr12:71630954:71631778	chr12:71630954:71631778:clu_5088	chr12:71631887:71631972:clu_5088	Skin_Not_Sun_Exposed_Suprapubic	17224	0.1646219690410745	37.39498406993378	message: CONVERGENCE: NORM_OF_PROJECTED_GRADIENT_<=_PGTOL success: True status: 0 fun: 6.041879582810695 x: [-2.603e+00 5.225e+00] nit: 7 jac: [-1.332e-06 -5.596e-06] nfev: 27 njev: 9 hess_inv: <2x2 LbfgsInvHessProduct with dtype=float64>	0.1283361443712846	0.0116704675011144	0.0009751877309258	7.18074448435857e-06	(0.0, 0.1]	110	skipped_exon	ZFC3H1	-	8.820400932078295	8.946418159618295
chr19:6732549:6732987_chr19:6732549:6733168_chr19:6732549:6732987	chr19:6732549:6732987:clu_14724	chr19:6733062:6733168:clu_14724	Brain_Substantia_nigra	7593	1.4500142965701583	105.08362391926556	message: CONVERGENCE: REL_REDUCTION_OF_F_<=_FACTR*EPSMCH success: True status: 0 fun: 5.711171561760124 x: [ 5.361e-01 6.715e+00] nit: 13 jac: [ 2.389e-05 -1.004e-05] nfev: 54 njev: 18 hess_inv: <2x2 LbfgsInvHessProduct with dtype=float64>	0.5291770404161584	0.0116493962298926	5.201577016922254e-05	2.894180450851991e-10	(0.0, 0.1]	76	skipped_exon	GPR108	-	6.676041747981101	7.53586728060723
chr22:26494304:26494797_chr22:26494304:26496073_chr22:26494304:26494797	chr22:26494304:26494797:clu_29467	chr22:26494939:26496073:clu_29467	Skin_Sun_Exposed_Lower_leg	48895	0.4709482143400248	60.55081071879101	message: CONVERGENCE: REL_REDUCTION_OF_F_<=_FACTR*EPSMCH success: True status: 0 fun: 7.147725492421002 x: [-1.086e+00 5.920e+00] nit: 9 jac: [-1.341e-05 9.148e-06] nfev: 36 njev: 12 hess_inv: <2x2 LbfgsInvHessProduct with dtype=float64>	0.2537784253188077	0.0116314374802733	0.0003223210903083	1.832825448078168e-07	(0.0, 0.1]	143	skipped_exon	TFIP11	-	8.866709751189426	8.614143208946622
chr4:88101319:88107184_chr4:88101319:88113303_chr4:88101319:88107184	chr4:88101319:88107184:clu_43737	chr4:88107266:88113303:clu_43737	Nerve_Tibial	11013	0.3478109172953922	52.7483160251766	message: CONVERGENCE: NORM_OF_PROJECTED_GRADIENT_<=_PGTOL success: True status: 0 fun: 6.075452811118821 x: [-1.524e+00 5.721e+00] nit: 9 jac: [ 7.372e-06 8.882e-08] nfev: 33 njev: 11 hess_inv: <2x2 LbfgsInvHessProduct with dtype=float64>	0.2077463847788373	0.0116279672643708	0.0004602321887197	6.106884884449215e-07	(0.0, 0.1]	83	skipped_exon	ABCG2	-	7.953034173716571	8.037419578596609
chr6:169712539:169714733_chr6:169712539:169715708_chr6:169712539:169714733	chr6:169712539:169714733:clu_28480	chr6:169714842:169715708:clu_28480	Brain_Frontal_Cortex_BA9	9837	0.1907551207895184	40.13738758979165	message: CONVERGENCE: NORM_OF_PROJECTED_GRADIENT_<=_PGTOL success: True status: 0 fun: 5.377709785631832 x: [-2.390e+00 5.327e+00] nit: 9 jac: [ 3.642e-06 -1.776e-07] nfev: 33 njev: 11 hess_inv: <2x2 LbfgsInvHessProduct with dtype=float64>	0.1407227717841406	0.0116128686104657	0.0008447615712473	4.556251434695291e-06	(0.0, 0.1]	110	skipped_exon	PHF10	-	4.450644230763764	6.7889249868875154
chr7:135189452:135191480_chr7:135189452:135193231_chr7:135189452:135191480	chr7:135189452:135191480:clu_30634	chr7:135191601:135193231:clu_30634	Muscle_Skeletal	15078	0.2547670959821271	45.84088917044724	message: CONVERGENCE: NORM_OF_PROJECTED_GRADIENT_<=_PGTOL success: True status: 0 fun: 6.228559189070326 x: [-1.973e+00 5.519e+00] nit: 8 jac: [-6.217e-07 -7.105e-07] nfev: 33 njev: 11 hess_inv: <2x2 LbfgsInvHessProduct with dtype=float64>	0.1694705998559624	0.0116044542335498	0.0006375289510842	1.8135278062603175e-06	(0.0, 0.1]	122	skipped_exon	WDR91	-	9.580254367258206	5.494811644419897
chr16:71753887:71756019_chr16:71753887:71758808_chr16:71753887:71756019	chr16:71753887:71756019:clu_18804	chr16:71756159:71758808:clu_18804	Adipose_Subcutaneous	17355	0.3474913415413328	52.76885398927454	message: CONVERGENCE: NORM_OF_PROJECTED_GRADIENT_<=_PGTOL success: True status: 0 fun: 6.398842199025846 x: [-1.525e+00 5.722e+00] nit: 8 jac: [-1.776e-06 5.329e-07] nfev: 33 njev: 11 hess_inv: <2x2 LbfgsInvHessProduct with dtype=float64>	0.2074717237597629	0.0115977589340918	0.0004584316935514	6.066980905439223e-07	(0.0, 0.1]	141	skipped_exon	AP1G1	-	9.636481239735378	5.845298583982341
chr12:10715783:10718088_chr12:10715783:10719080_chr12:10715783:10718088	chr12:10715783:10718088:clu_2394	chr12:10718121:10719080:clu_2394	Brain_Anterior_cingulate_cortex_BA24	7738	0.3813043455947608	55.04966950615075	message: CONVERGENCE: NORM_OF_PROJECTED_GRADIENT_<=_PGTOL success: True status: 0 fun: 5.334972259125606 x: [-1.391e+00 5.783e+00] nit: 9 jac: [-6.217e-06 5.240e-06] nfev: 33 njev: 11 hess_inv: <2x2 LbfgsInvHessProduct with dtype=float64>	0.220495888996134	0.0115889206074615	0.0004120833761099	4.2500577712711873e-07	(0.0, 0.1]	34	skipped_exon	YBX3	-	10.048593863279084	10.36318436257648
chr19:46722340:46722810_chr19:46722340:46724807_chr19:46722340:46722810	chr19:46722340:46722810:clu_23323	chr19:46723284:46724807:clu_23323	Muscle_Skeletal	70209	0.1632526329012782	37.41387295939428	message: CONVERGENCE: NORM_OF_PROJECTED_GRADIENT_<=_PGTOL success: True status: 0 fun: 6.993116819217745 x: [-2.615e+00 5.226e+00] nit: 9 jac: [-1.599e-06 1.155e-06] nfev: 33 njev: 11 hess_inv: <2x2 LbfgsInvHessProduct with dtype=float64>	0.1271951107767747	0.0115385946026312	0.0009624014831001	7.064743402840357e-06	(0.0, 0.1]	475	skipped_exon	STRN4	-	10.92787357503802	8.01966947014834
chr11:6631407:6631745_chr11:6631407:6631616_chr11:6631407:6631745	chr11:6631407:6631745:clu_6404	chr11:6631651:6631745:clu_6404	Esophagus_Muscularis	12282	0.3411608597067005	52.416908850297645	message: CONVERGENCE: REL_REDUCTION_OF_F_<=_FACTR*EPSMCH success: True status: 0 fun: 6.0679612114551364 x: [-1.551e+00 5.712e+00] nit: 9 jac: [-1.075e-05 4.441e-07] nfev: 33 njev: 11 hess_inv: <2x2 LbfgsInvHessProduct with dtype=float64>	0.2046845923966406	0.0115371371917294	0.0004632548276937	6.367009076635455e-07	(0.0, 0.1]	93	skipped_exon	DCHS1	-	6.5333910378828985	6.806024949838394
chr7:98317356:98320058_chr7:98317356:98355042_chr7:98317356:98320058	chr7:98317356:98320058:clu_32370	chr7:98320298:98355042:clu_32370	Pituitary	6307	0.6535758197286353	70.69156099134163	message: CONVERGENCE: NORM_OF_PROJECTED_GRADIENT_<=_PGTOL success: True status: 0 fun: 5.651643161790811 x: [-6.136e-01 6.143e+00] nit: 9 jac: [-2.220e-06 8.882e-08] nfev: 33 njev: 11 hess_inv: <2x2 LbfgsInvHessProduct with dtype=float64>	0.314884771495341	0.0115284172348525	0.0002045818897553	3.9360127046528255e-08	(0.0, 0.1]	241	skipped_exon	BAIAP2L1	-	7.053479577300614	10.424265339435255
chr14:50921067:50923969_chr14:50921067:50931673_chr14:50921067:50923969	chr14:50921067:50923969:clu_15641	chr14:50924100:50931673:clu_15641	Brain_Hippocampus	1198	0.0032744951029866	0.7323825138240743	message: CONVERGENCE: NORM_OF_PROJECTED_GRADIENT_<=_PGTOL success: True status: 0 fun: 3.5122837967716047 x: [-8.255e+00 -4.493e-01] nit: 9 jac: [ 1.332e-06 0.000e+00] nfev: 33 njev: 11 hess_inv: <2x2 LbfgsInvHessProduct with dtype=float64>	0.0167355785218309	0.0115047555655947	0.0092131089008372	0.0068655433936605	(0.0, 0.1]	132	skipped_exon	PYGL	-	9.189473317135931	6.010004002572394
chrX:54011284:54014377_chrX:54011284:54016595_chrX:54011284:54014377	chrX:54011284:54014377:clu_603	chrX:54014563:54016595:clu_603	Ovary	7062	0.2205220110978195	43.063654095023175	message: CONVERGENCE: NORM_OF_PROJECTED_GRADIENT_<=_PGTOL success: True status: 0 fun: 5.233568038249672 x: [-2.181e+00 5.428e+00] nit: 9 jac: [ 5.151e-06 -8.882e-08] nfev: 33 njev: 11 hess_inv: <2x2 LbfgsInvHessProduct with dtype=float64>	0.1539552913730298	0.0114964971517932	0.000722604029569	2.8007664049090053e-06	(0.0, 0.1]	187	skipped_exon	PHF8	-	11.29600731187261	7.63520603308662
chr5:141645148:141645771_chr5:141645148:141646087_chr5:141645148:141645771	chr5:141645148:141645771:clu_40423	chr5:141645932:141646087:clu_40423	Skin_Not_Sun_Exposed_Suprapubic	33696	0.6682997611348959	71.49468461836068	message: CONVERGENCE: NORM_OF_PROJECTED_GRADIENT_<=_PGTOL success: True status: 0 fun: 6.921156997194153 x: [-5.814e-01 6.160e+00] nit: 10 jac: [-9.059e-06 8.882e-07] nfev: 39 njev: 13 hess_inv: <2x2 LbfgsInvHessProduct with dtype=float64>	0.3193697215026901	0.011494126617522	0.0001969644730834	3.478834220693727e-08	(0.0, 0.1]	162	skipped_exon	FCHSD1	-	10.672453250742858	7.9783654585839985
chr3:50288937:50289255_chr3:50288937:50289712_chr3:50288937:50289255	chr3:50288937:50289255:clu_36009	chr3:50289628:50289712:clu_36009	Cells_Cultured_fibroblasts	94078	2.4108744956155754	139.8733434674648	message: CONVERGENCE: NORM_OF_PROJECTED_GRADIENT_<=_PGTOL success: True status: 0 fun: 7.6169093264207115 x: [ 1.270e+00 7.128e+00] nit: 11 jac: [ 5.684e-06 -5.773e-06] nfev: 45 njev: 15 hess_inv: <2x2 LbfgsInvHessProduct with dtype=float64>	0.7041138425785531	0.01149258403494	1.4335506820395416e-05	2.492783757190864e-12	(0.0, 0.1]	374	skipped_exon	IFRD2	-	8.625439922070889	8.417358889641806
chr3:183925719:183927330_chr3:183925719:183928747_chr3:183925719:183927330	chr3:183925719:183927330:clu_48010	chr3:183927443:183928747:clu_48010	Skin_Sun_Exposed_Lower_leg	20702	0.3061638418854089	50.07579947597668	message: CONVERGENCE: NORM_OF_PROJECTED_GRADIENT_<=_PGTOL success: True status: 0 fun: 6.446019431688041 x: [-1.708e+00 5.646e+00] nit: 9 jac: [-6.128e-06 1.599e-06] nfev: 33 njev: 11 hess_inv: <2x2 LbfgsInvHessProduct with dtype=float64>	0.1901316333596092	0.0114219656469793	0.0005113587278355	9.079190186334074e-07	(0.0, 0.1]	114	skipped_exon	ABCC5	-	9.079150794574016	10.132197034806627
chr1:209788644:209789667_chr1:209788644:209790495_chr1:209788644:209789667	chr1:209788644:209789667:clu_50910	chr1:209789785:209790495:clu_50910	Small_Intestine_Terminal_Ileum	6163	0.5994049881274632	68.04748271745495	message: CONVERGENCE: NORM_OF_PROJECTED_GRADIENT_<=_PGTOL success: True status: 0 fun: 5.434686136248796 x: [-7.384e-01 6.088e+00] nit: 8 jac: [-3.730e-06 3.553e-07] nfev: 33 njev: 11 hess_inv: <2x2 LbfgsInvHessProduct with dtype=float64>	0.2965621590768309	0.0114158788849413	0.0002265705834185	5.7565784805646565e-08	(0.0, 0.1]	119	skipped_exon	IRF6	-	11.860596834406337	10.240270680940542
chr20:62010165:62012104_chr20:62010165:62012815_chr20:62010165:62012104	chr20:62010165:62012104:clu_26879	chr20:62012599:62012815:clu_26879	Brain_Cerebellum	5669	0.26033677343884	46.59018075145869	message: CONVERGENCE: NORM_OF_PROJECTED_GRADIENT_<=_PGTOL success: True status: 0 fun: 5.234947306672409 x: [-1.942e+00 5.542e+00] nit: 9 jac: [ 8.882e-07 1.776e-07] nfev: 33 njev: 11 hess_inv: <2x2 LbfgsInvHessProduct with dtype=float64>	0.1709073864045458	0.0113865664100059	0.0006020298480079	1.5719730471763782e-06	(0.0, 0.1]	496	skipped_exon	TAF4	-	8.19983096384224	7.528776450505757
chr1:235981782:235983439_chr1:235981782:235985379_chr1:235981782:235983439	chr1:235981782:235983439:clu_39191	chr1:235983512:235985379:clu_39191	Liver	9155	0.456019911874491	60.05260023276235	message: CONVERGENCE: NORM_OF_PROJECTED_GRADIENT_<=_PGTOL success: True status: 0 fun: 5.6833520281744825 x: [-1.133e+00 5.908e+00] nit: 9 jac: [ 5.596e-06 -1.066e-06] nfev: 36 njev: 12 hess_inv: <2x2 LbfgsInvHessProduct with dtype=float64>	0.2469533291354749	0.0113684025792539	0.0003209153195876	1.917595130462857e-07	(0.0, 0.1]	74	skipped_exon	NID1	-	10.210676446369156	8.341121412411209
chr1:102974883:102977263_chr1:102974883:102978708_chr1:102974883:102977263	chr1:102974883:102977263:clu_98588	chr1:102977313:102978708:clu_98588	Testis	6603	0.97508785039203	86.15161108203719	message: CONVERGENCE: NORM_OF_PROJECTED_GRADIENT_<=_PGTOL success: True status: 0 fun: 5.956987082872446 x: [-3.640e-02 6.429e+00] nit: 10 jac: [-7.105e-07 -4.619e-06] nfev: 36 njev: 12 hess_inv: <2x2 LbfgsInvHessProduct with dtype=float64>	0.4089301804832498	0.0113385173550737	0.0001054136555608	4.016675991813656e-09	(0.0, 0.1]	51	skipped_exon	COL11A1	-	8.309796287845305	7.714695628613342
chr11:10806047:10806820_chr11:10806047:10807255_chr11:10806047:10806820	chr11:10806047:10806820:clu_6977	chr11:10806885:10807255:clu_6977	Adipose_Visceral_Omentum	167498	1.199185892239191	95.71208825819564	message: CONVERGENCE: NORM_OF_PROJECTED_GRADIENT_<=_PGTOL success: True status: 0 fun: 7.7736671280789285 x: [ 2.621e-01 6.581e+00] nit: 10 jac: [ 4.174e-06 -9.770e-07] nfev: 42 njev: 14 hess_inv: <2x2 LbfgsInvHessProduct with dtype=float64>	0.46737567665666	0.0113091245777288	7.182760905932728e-05	1.0245780890372203e-09	(0.0, 0.1]	66	skipped_exon	EIF4G2	-	6.316562243737251	6.7665736584729235
chr5:154896343:154898440_chr5:154896343:154899191_chr5:154896343:154898440	chr5:154896343:154898440:clu_40731	chr5:154898650:154899191:clu_40731	Skin_Not_Sun_Exposed_Suprapubic	9929	0.1942024837716979	40.88431586254643	message: CONVERGENCE: NORM_OF_PROJECTED_GRADIENT_<=_PGTOL success: True status: 0 fun: 5.7645671776321254 x: [-2.364e+00 5.353e+00] nit: 9 jac: [ 4.796e-06 6.217e-07] nfev: 33 njev: 11 hess_inv: <2x2 LbfgsInvHessProduct with dtype=float64>	0.141131806653088	0.0112979659387564	0.0007898381164178	3.905303138873606e-06	(0.0, 0.1]	211	skipped_exon	GEMIN5	-	9.797684708599942	7.716406927844362
chr20:32704071:32704440_chr20:32704071:32706583_chr20:32704071:32704440	chr20:32704071:32704440:clu_27328	chr20:32704904:32706583:clu_27328	Small_Intestine_Terminal_Ileum	12025	1.0122198847081498	87.90235814262589	message: CONVERGENCE: NORM_OF_PROJECTED_GRADIENT_<=_PGTOL success: True status: 0 fun: 6.058877611268237 x: [ 1.752e-02 6.458e+00] nit: 12 jac: [ 5.151e-06 1.776e-07] nfev: 45 njev: 15 hess_inv: <2x2 LbfgsInvHessProduct with dtype=float64>	0.4185151852980611	0.011264270659397	9.741721039935314e-05	3.092542555371835e-09	(0.0, 0.1]	465	skipped_exon	COMMD7	-	7.649825961777973	9.655858950048824
chr5:55976293:55982724_chr5:55976293:55994784_chr5:55976293:55982724	chr5:55976293:55982724:clu_40279	chr5:55982811:55994784:clu_40279	Nerve_Tibial	20816	0.6069325558336212	68.68465426775924	message: CONVERGENCE: NORM_OF_PROJECTED_GRADIENT_<=_PGTOL success: True status: 0 fun: 6.655748379256099 x: [-7.204e-01 6.102e+00] nit: 9 jac: [-1.421e-06 0.000e+00] nfev: 36 njev: 12 hess_inv: <2x2 LbfgsInvHessProduct with dtype=float64>	0.2980900894820166	0.0112640446964833	0.0002168887257555	5.1352489260914076e-08	(0.0, 0.1]	88	skipped_exon	IL6ST	-	9.638059272410404	9.421844521498606
chr8:129846874:129849243_chr8:129846874:129850835_chr8:129846874:129849243	chr8:129846874:129849243:clu_62748	chr8:129849369:129850835:clu_62748	Skin_Not_Sun_Exposed_Suprapubic	19985	0.2966191314224445	49.61344906685099	message: CONVERGENCE: NORM_OF_PROJECTED_GRADIENT_<=_PGTOL success: True status: 0 fun: 6.3722918102621575 x: [-1.753e+00 5.633e+00] nit: 8 jac: [ 8.882e-07 1.688e-06] nfev: 33 njev: 11 hess_inv: <2x2 LbfgsInvHessProduct with dtype=float64>	0.1854114622476572	0.0112462241915919	0.0005136643510608	9.577836642682414e-07	(0.0, 0.1]	127	skipped_exon	CYRIB	-	10.571043016772014	8.959252795036608
chr9:133332760:133333718_chr9:133332760:133334392_chr9:133332760:133333718	chr9:133332760:133333718:clu_47841	chr9:133333806:133334392:clu_47841	Adrenal_Gland	12939	0.07093256731928	24.820972916130604	message: CONVERGENCE: NORM_OF_PROJECTED_GRADIENT_<=_PGTOL success: True status: 0 fun: 5.227044630177474 x: [-3.817e+00 4.633e+00] nit: 9 jac: [ 2.665e-07 5.951e-06] nfev: 33 njev: 11 hess_inv: <2x2 LbfgsInvHessProduct with dtype=float64>	0.0752044059711156	0.0112460454305934	0.0018212577392279	5.7380463027500994e-05	(0.0, 0.1]	89	skipped_exon	SURF6	-	10.220144703055032	11.340967415691246
chr1:155958396:155961661_chr1:155958396:155962105_chr1:155958396:155961661	chr1:155958396:155961661:clu_41302	chr1:155961909:155962105:clu_41302	Brain_Frontal_Cortex_BA9	15413	0.2778277014703849	48.25915410399368	message: CONVERGENCE: NORM_OF_PROJECTED_GRADIENT_<=_PGTOL success: True status: 0 fun: 5.74243083536384 x: [-1.848e+00 5.593e+00] nit: 9 jac: [-9.859e-06 -8.882e-08] nfev: 33 njev: 11 hess_inv: <2x2 LbfgsInvHessProduct with dtype=float64>	0.177377339977679	0.0111863637011748	0.0005447025498003	1.1790866336625072e-06	(0.0, 0.1]	249	skipped_exon	ARHGEF2	-	11.138610302905679	4.884083162083378
chr18:12367382:12370849_chr18:12367382:12371592_chr18:12367382:12370849	chr18:12367382:12370849:clu_24801	chr18:12370926:12371592:clu_24801	Small_Intestine_Terminal_Ileum	7643	0.7022948705329616	73.74359502246894	message: CONVERGENCE: NORM_OF_PROJECTED_GRADIENT_<=_PGTOL success: True status: 0 fun: 5.672423181913575 x: [-5.099e-01 6.204e+00] nit: 9 jac: [-2.842e-06 5.329e-07] nfev: 36 njev: 12 hess_inv: <2x2 LbfgsInvHessProduct with dtype=float64>	0.3278773711051119	0.011157140294027	0.0001726293401821	2.3888417688411323e-08	(0.0, 0.1]	78	skipped_exon	AFG3L2	-	8.401453324179172	10.50069314164702
chrX:77875597:77879569_chrX:77875597:77895309_chrX:77875597:77879569	chrX:77875597:77879569:clu_968	chrX:77879613:77895309:clu_968	Small_Intestine_Terminal_Ileum	4897	0.7162302900817632	74.48146536265251	message: CONVERGENCE: NORM_OF_PROJECTED_GRADIENT_<=_PGTOL success: True status: 0 fun: 5.4290385927647975 x: [-4.815e-01 6.219e+00] nit: 9 jac: [ 5.151e-06 -4.885e-06] nfev: 36 njev: 12 hess_inv: <2x2 LbfgsInvHessProduct with dtype=float64>	0.3320155448995111	0.0111287227477461	0.000166799113527	2.1344106149179254e-08	(0.0, 0.1]	45	skipped_exon	MAGT1	-	9.452736463752661	9.78049775546162
chr1:20841028:20847806_chr1:20841028:20849415_chr1:20841028:20847806	chr1:20841028:20847806:clu_48912	chr1:20847943:20849415:clu_48912	Esophagus_Mucosa	26188	1.8789775392113848	122.25496365343534	message: CONVERGENCE: NORM_OF_PROJECTED_GRADIENT_<=_PGTOL success: True status: 0 fun: 7.0935934204213735 x: [ 9.099e-01 6.934e+00] nit: 11 jac: [-5.240e-06 7.283e-06] nfev: 45 njev: 15 hess_inv: <2x2 LbfgsInvHessProduct with dtype=float64>	0.612431092446917	0.0110308044651167	2.54619406389045e-05	2.4822033317661862e-11	(0.0, 0.1]	138	skipped_exon	EIF4G3	-	7.995310268687208	9.395998130649964
chr7:81720847:81725890_chr7:81720847:81729605_chr7:81720847:81725890	chr7:81720847:81725890:clu_35308	chr7:81726017:81729605:clu_35308	Lung	11664	0.1822227791102845	40.12825274397483	message: CONVERGENCE: NORM_OF_PROJECTED_GRADIENT_<=_PGTOL success: True status: 0 fun: 5.781547958911034 x: [-2.456e+00 5.327e+00] nit: 10 jac: [-7.017e-06 1.510e-06] nfev: 36 njev: 12 hess_inv: <2x2 LbfgsInvHessProduct with dtype=float64>	0.1342896671968517	0.0109791785953404	0.0007951954764657	4.271249765541718e-06	(0.0, 0.1]	128	skipped_exon	HGF	-	7.6325524675372405	7.673001764426631
chr1:230703329:230704193_chr1:230703329:230705933_chr1:230703329:230704193	chr1:230703329:230704193:clu_56313	chr1:230704337:230705933:clu_56313	Adipose_Visceral_Omentum	22626	0.1029817764274945	30.55481361546122	message: CONVERGENCE: NORM_OF_PROJECTED_GRADIENT_<=_PGTOL success: True status: 0 fun: 5.858909255137194 x: [-3.280e+00 4.933e+00] nit: 10 jac: [-5.596e-06 2.309e-06] nfev: 36 njev: 12 hess_inv: <2x2 LbfgsInvHessProduct with dtype=float64>	0.0937093999197526	0.0109779430800127	0.0013034334576074	2.0975902491393583e-05	(0.0, 0.1]	145	skipped_exon	AGT	-	8.966899528706694	9.632136080820278
chr3:169131531:169133350_chr3:169131531:169143698_chr3:169131531:169133350	chr3:169131531:169133350:clu_43157	chr3:169133474:169143698:clu_43157	Esophagus_Mucosa	5600	0.2861502950647757	49.229486699695705	message: CONVERGENCE: NORM_OF_PROJECTED_GRADIENT_<=_PGTOL success: True status: 0 fun: 5.470933415290607 x: [-1.805e+00 5.621e+00] nit: 10 jac: [ 7.994e-07 -1.776e-06] nfev: 36 njev: 12 hess_inv: <2x2 LbfgsInvHessProduct with dtype=float64>	0.1797654982494088	0.0109593817659964	0.0005082037824684	9.853841500540028e-07	(0.0, 0.1]	125	skipped_exon	MECOM	-	9.50474311036027	5.043886596821012
chr14:81498046:81498413_chr14:81498046:81499459_chr14:81498046:81498413	chr14:81498046:81498413:clu_20462	chr14:81498494:81499459:clu_20462	Muscle_Skeletal	23415	0.2199915369042342	43.80246259551801	message: CONVERGENCE: NORM_OF_PROJECTED_GRADIENT_<=_PGTOL success: True status: 0 fun: 6.444510873317413 x: [-2.184e+00 5.453e+00] nit: 8 jac: [-4.441e-06 -9.770e-07] nfev: 30 njev: 10 hess_inv: <2x2 LbfgsInvHessProduct with dtype=float64>	0.1513413115907359	0.0109208948089088	0.0006585819537354	2.336930564728057e-06	(0.0, 0.1]	82	skipped_exon	SEL1L	-	9.831083032003779	3.8982043420297052
chr5:40777586:40780033_chr5:40777586:40798063_chr5:40777586:40780033	chr5:40777586:40780033:clu_26708	chr5:40780338:40798063:clu_26708	Liver	6217	0.9141123667029384	84.16107062626767	message: CONVERGENCE: NORM_OF_PROJECTED_GRADIENT_<=_PGTOL success: True status: 0 fun: 5.654770060979054 x: [-1.296e-01 6.395e+00] nit: 10 jac: [ 1.421e-06 -2.220e-06] nfev: 39 njev: 13 hess_inv: <2x2 LbfgsInvHessProduct with dtype=float64>	0.388943928027146	0.0109194083657494	0.0001089876055542	5.0500638115735805e-09	(0.0, 0.1]	306	skipped_exon	PRKAA1	-	7.1837667213289915	9.68153627750861
chr17:41977323:41981855_chr17:41977323:41982255_chr17:41977323:41981855	chr17:41977323:41981855:clu_11407	chr17:41982007:41982255:clu_11407	Whole_Blood	85133	1.886285545533704	122.81159898229144	message: CONVERGENCE: NORM_OF_PROJECTED_GRADIENT_<=_PGTOL success: True status: 0 fun: 7.766566963411067 x: [ 9.155e-01 6.940e+00] nit: 11 jac: [ 3.997e-06 5.063e-06] nfev: 48 njev: 16 hess_inv: <2x2 LbfgsInvHessProduct with dtype=float64>	0.6127144181864969	0.0108859910128774	2.449817252658804e-05	2.2475576955116597e-11	(0.0, 0.1]	153	skipped_exon	DNAJC7	-	8.407930324580047	9.52630609721447
chr3:195864187:195866390_chr3:195864187:195866889_chr3:195864187:195866390	chr3:195864187:195866390:clu_37563	chr3:195866505:195866889:clu_37563	Pancreas	17546	1.096670855645528	92.20274743261676	message: CONVERGENCE: REL_REDUCTION_OF_F_<=_FACTR*EPSMCH success: True status: 0 fun: 6.507367570833797 x: [ 1.331e-01 6.527e+00] nit: 12 jac: [ 1.075e-05 -6.217e-07] nfev: 45 njev: 15 hess_inv: <2x2 LbfgsInvHessProduct with dtype=float64>	0.438087502814561	0.0108833721876304	7.850748958027065e-05	1.5850332157896219e-09	(0.0, 0.1]	116	skipped_exon	TNK2	-	8.034509058768979	3.8182873388549967
chr6:28907262:28907492_chr6:28907262:28908808_chr6:28907262:28907492	chr6:28907262:28907492:clu_35682	chr6:28907563:28908808:clu_35682	Adipose_Subcutaneous	41881	1.0501984782286506	90.2287836458977	message: CONVERGENCE: NORM_OF_PROJECTED_GRADIENT_<=_PGTOL success: True status: 0 fun: 7.275011636114413 x: [ 7.066e-02 6.496e+00] nit: 12 jac: [ 5.063e-06 -7.105e-06] nfev: 48 njev: 16 hess_inv: <2x2 LbfgsInvHessProduct with dtype=float64>	0.4258345440940283	0.0108773786885896	8.487574257265429e-05	2.0987410698225517e-09	(0.0, 0.1]	72	skipped_exon	TRIM27	-	9.99581056646263	7.992722685287786
chr20:44503995:44504801_chr20:44503995:44506827_chr20:44503995:44504801	chr20:44503995:44504801:clu_26576	chr20:44504891:44506827:clu_26576	Brain_Cerebellum	25040	0.3061890771606188	50.980126821733904	message: CONVERGENCE: REL_REDUCTION_OF_F_<=_FACTR*EPSMCH success: True status: 0 fun: 6.132274383888984 x: [-1.708e+00 5.672e+00] nit: 9 jac: [ 1.590e-05 -7.105e-06] nfev: 45 njev: 15 hess_inv: <2x2 LbfgsInvHessProduct with dtype=float64>	0.1871347666876065	0.0107980395680502	0.0004598777369567	7.334028855332519e-07	(0.0, 0.1]	91	skipped_exon	SERINC3	-	10.2113387851016	10.614269049424996
chr21:38383923:38387103_chr21:38383923:38390995_chr21:38383923:38387103	chr21:38383923:38387103:clu_32608	chr21:38387532:38390995:clu_32608	Skin_Sun_Exposed_Lower_leg	8918	0.2730120038902453	48.498981673795015	message: CONVERGENCE: NORM_OF_PROJECTED_GRADIENT_<=_PGTOL success: True status: 0 fun: 5.829055475670961 x: [-1.873e+00 5.600e+00] nit: 9 jac: [ 6.217e-06 -9.948e-06] nfev: 33 njev: 11 hess_inv: <2x2 LbfgsInvHessProduct with dtype=float64>	0.1733873197092962	0.0107577949429572	0.0005154849027876	1.081257973489791e-06	(0.0, 0.1]	430	skipped_exon	ERG	-	7.864393778115117	5.596711011904191
chr17:1578323:1581534_chr17:1578323:1583204_chr17:1578323:1581534	chr17:1578323:1581534:clu_12204	chr17:1581619:1583204:clu_12204	Colon_Transverse	12738	0.3920509627196694	57.00485757124257	message: CONVERGENCE: NORM_OF_PROJECTED_GRADIENT_<=_PGTOL success: True status: 0 fun: 6.061517359005441 x: [-1.351e+00 5.833e+00] nit: 8 jac: [ 6.484e-06 -1.421e-06] nfev: 36 njev: 12 hess_inv: <2x2 LbfgsInvHessProduct with dtype=float64>	0.2200775969455736	0.0107473569932063	0.0003453747839881	2.8443314037396306e-07	(0.0, 0.1]	86	skipped_exon	SLC43A2	-	9.85859249171412	9.05492928544059
chrX:19684028:19694995_chrX:19684028:19695612_chrX:19684028:19694995	chrX:19684028:19694995:clu_299	chrX:19695051:19695612:clu_299	Artery_Coronary	7356	0.4012751733247108	57.62377593820742	message: CONVERGENCE: NORM_OF_PROJECTED_GRADIENT_<=_PGTOL success: True status: 0 fun: 5.521192511794591 x: [-1.317e+00 5.849e+00] nit: 8 jac: [ 2.576e-06 8.882e-08] nfev: 42 njev: 14 hess_inv: <2x2 LbfgsInvHessProduct with dtype=float64>	0.2234283264243837	0.0107331127789145	0.000335197590114	2.580207589808481e-07	(0.0, 0.1]	57	skipped_exon	SH3KBP1	-	8.87049232847254	8.258747733628779
chr6:99404702:99406031_chr6:99404702:99408081_chr6:99404702:99406031	chr6:99404702:99406031:clu_22930	chr6:99406168:99408081:clu_22930	Brain_Substantia_nigra	8243	0.4204277686155391	58.881632015197496	message: CONVERGENCE: NORM_OF_PROJECTED_GRADIENT_<=_PGTOL success: True status: 0 fun: 5.360534060909235 x: [-1.250e+00 5.880e+00] nit: 8 jac: [ 5.329e-07 -7.994e-07] nfev: 30 njev: 10 hess_inv: <2x2 LbfgsInvHessProduct with dtype=float64>	0.2303285716847655	0.0107074721305288	0.0003156184930644	2.1184921450423388e-07	(0.0, 0.1]	138	skipped_exon	PNISR	-	8.08387097205987	5.885746059959036
chr12:120138044:120138323_chr12:120138044:120138695_chr12:120138044:120138323	chr12:120138044:120138323:clu_4990	chr12:120138415:120138695:clu_4990	Artery_Coronary	15793	0.0826340651010723	27.679728880446444	message: CONVERGENCE: NORM_OF_PROJECTED_GRADIENT_<=_PGTOL success: True status: 0 fun: 5.356635690012492 x: [-3.597e+00 4.791e+00] nit: 10 jac: [-1.332e-06 2.576e-06] nfev: 36 njev: 12 hess_inv: <2x2 LbfgsInvHessProduct with dtype=float64>	0.080953093886822	0.0106538724444374	0.0014735275299662	3.3106170829522164e-05	(0.0, 0.1]	93	skipped_exon	GCN1	-	8.5412382390104	8.052173796233085
chr19:3751553:3752089_chr19:3751553:3752508_chr19:3751553:3752089	chr19:3751553:3752089:clu_20770	chr19:3751896:3752508:clu_20770	Spleen	12599	0.1781722155650141	40.16428862849922	message: CONVERGENCE: NORM_OF_PROJECTED_GRADIENT_<=_PGTOL success: True status: 0 fun: 5.590013315308883 x: [-2.489e+00 5.328e+00] nit: 9 jac: [-1.954e-06 -2.576e-06] nfev: 33 njev: 11 hess_inv: <2x2 LbfgsInvHessProduct with dtype=float64>	0.1311255978284692	0.0106532690886723	0.0007682620226315	4.098721111289727e-06	(0.0, 0.1]	192	skipped_exon	APBA3	-	8.778483495397907	6.156916982007171
chr16:47218946:47237965_chr16:47218946:47258632_chr16:47218946:47237965	chr16:47218946:47237965:clu_16205	chr16:47238008:47258632:clu_16205	Small_Intestine_Terminal_Ileum	12370	0.2442348145683091	46.36430917910222	message: CONVERGENCE: REL_REDUCTION_OF_F_<=_FACTR*EPSMCH success: True status: 0 fun: 5.598527154156643 x: [-2.034e+00 5.535e+00] nit: 8 jac: [-1.217e-05 -2.665e-07] nfev: 33 njev: 11 hess_inv: <2x2 LbfgsInvHessProduct with dtype=float64>	0.1605653356024597	0.0106085300962327	0.0005627030772119	1.4943214489138157e-06	(0.0, 0.1]	44	skipped_exon	ITFG1	-	10.32362882320167	9.794030458519664
chr10:86937125:86939037_chr10:86937125:86942317_chr10:86937125:86939037	chr10:86937125:86939037:clu_9048	chr10:86939134:86942317:clu_9048	Adrenal_Gland	8466	0.3464128942160598	54.222696742782446	message: CONVERGENCE: NORM_OF_PROJECTED_GRADIENT_<=_PGTOL success: True status: 0 fun: 5.597254662137228 x: [-1.529e+00 5.761e+00] nit: 8 jac: [ 1.688e-06 -1.155e-06] nfev: 33 njev: 11 hess_inv: <2x2 LbfgsInvHessProduct with dtype=float64>	0.2017778083002139	0.0105636965985597	0.0003851711055616	4.2871270400368644e-07	(0.0, 0.1]	98	skipped_exon	MMRN2	-	11.520660235133331	7.649248318054054
chr17:17812851:17813368_chr17:17812851:17813569_chr17:17812851:17813368	chr17:17812851:17813368:clu_14209	chr17:17813479:17813569:clu_14209	Lung	45183	1.174988054543511	96.17962516902686	message: CONVERGENCE: NORM_OF_PROJECTED_GRADIENT_<=_PGTOL success: True status: 0 fun: 7.210778222595037 x: [ 2.326e-01 6.588e+00] nit: 12 jac: [-6.040e-06 2.665e-06] nfev: 45 njev: 15 hess_inv: <2x2 LbfgsInvHessProduct with dtype=float64>	0.4552643821008737	0.0105138216316246	6.416047539414826e-05	8.527077932640735e-10	(0.0, 0.1]	112	skipped_exon	SREBF1	-	8.66114606319173	9.65129860289491
chr9:137498245:137498831_chr9:137498245:137500691_chr9:137498245:137498831	chr9:137498245:137498831:clu_54055	chr9:137498976:137500691:clu_54055	Muscle_Skeletal	24758	0.1118992475107357	32.44855493509512	message: CONVERGENCE: NORM_OF_PROJECTED_GRADIENT_<=_PGTOL success: True status: 0 fun: 6.189574605428064 x: [-3.160e+00 5.020e+00] nit: 10 jac: [-9.770e-06 1.688e-06] nfev: 36 njev: 12 hess_inv: <2x2 LbfgsInvHessProduct with dtype=float64>	0.0972352720985744	0.0105106078581939	0.0011264966272814	1.4521157519875594e-05	(0.0, 0.1]	146	skipped_exon	PNPLA7	-	6.4314706780630075	5.020048304209043
chr18:63658630:63658731_chr18:63658630:63659399_chr18:63658630:63658731	chr18:63658630:63658731:clu_28810	chr18:63658846:63659399:clu_28810	Skin_Sun_Exposed_Lower_leg	16856	0.5827049664181828	68.72629352093732	message: CONVERGENCE: NORM_OF_PROJECTED_GRADIENT_<=_PGTOL success: True status: 0 fun: 6.339297940391969 x: [-7.792e-01 6.103e+00] nit: 9 jac: [-4.441e-07 -1.776e-07] nfev: 33 njev: 11 hess_inv: <2x2 LbfgsInvHessProduct with dtype=float64>	0.2848993423037379	0.0104486377749456	0.0001978545260287	4.5903985723683156e-08	(0.0, 0.1]	116	skipped_exon	SERPINB3	-	8.490490613787586	5.215128224401426
chr1:52346203:52353518_chr1:52353223:52353518_chr1:52346203:52353518	chr1:52346203:52353518:clu_37854	chr1:52353223:52353342:clu_37854	Brain_Hippocampus	6454	0.3889669521623392	57.2971651955677	message: CONVERGENCE: NORM_OF_PROJECTED_GRADIENT_<=_PGTOL success: True status: 0 fun: 5.362436513677016 x: [-1.362e+00 5.840e+00] nit: 7 jac: [-5.240e-06 -5.329e-07] nfev: 33 njev: 11 hess_inv: <2x2 LbfgsInvHessProduct with dtype=float64>	0.2171950724873095	0.0104339948064786	0.0003293631845484	2.6150480270104026e-07	(0.0, 0.1]	294	skipped_exon	CC2D1B	-	7.101753798134689	6.662154207838089
chr5:136978844:136979332_chr5:136978844:136985140_chr5:136978844:136979332	chr5:136978844:136979332:clu_35638	chr5:136979469:136985140:clu_35638	Muscle_Skeletal	15338	0.146525730256514	36.99927014728422	message: CONVERGENCE: NORM_OF_PROJECTED_GRADIENT_<=_PGTOL success: True status: 0 fun: 5.9354033558587895 x: [-2.771e+00 5.209e+00] nit: 10 jac: [ 3.553e-07 9.770e-07] nfev: 36 njev: 12 hess_inv: <2x2 LbfgsInvHessProduct with dtype=float64>	0.1149718835970139	0.01043272297051	0.0008822500202942	6.736396113149468e-06	(0.0, 0.1]	138	skipped_exon	SPOCK1	-	9.76895445779584	10.245285469975798
chr15:48826126:48834769_chr15:48826126:48843409_chr15:48826126:48834769	chr15:48826126:48834769:clu_16770	chr15:48835022:48843409:clu_16770	Artery_Coronary	7854	0.2788734030177471	49.47887273987605	message: CONVERGENCE: NORM_OF_PROJECTED_GRADIENT_<=_PGTOL success: True status: 0 fun: 5.400571474954809 x: [-1.842e+00 5.629e+00] nit: 9 jac: [ 1.332e-06 6.217e-07] nfev: 33 njev: 11 hess_inv: <2x2 LbfgsInvHessProduct with dtype=float64>	0.1741664762906364	0.0104122542514275	0.0004742095524211	8.886062760060653e-07	(0.0, 0.1]	254	skipped_exon	SHC4	-	9.701133841058937	7.082399177638927
chr1:154597976:154598076_chr1:154597976:154598402_chr1:154597976:154598076	chr1:154597976:154598076:clu_49363	chr1:154598190:154598402:clu_49363	Artery_Aorta	34400	0.4096665072574587	58.68545512285384	message: CONVERGENCE: NORM_OF_PROJECTED_GRADIENT_<=_PGTOL success: True status: 0 fun: 6.687344117302032 x: [-1.287e+00 5.875e+00] nit: 9 jac: [ 3.819e-06 -2.576e-06] nfev: 36 njev: 12 hess_inv: <2x2 LbfgsInvHessProduct with dtype=float64>	0.2246619024443406	0.010403134688447	0.0003080083597062	2.1017431195424765e-07	(0.0, 0.1]	115	skipped_exon	ADAR	-	9.73167041287418	3.467738567105635
chr12:132626317:132631895_chr12:132626317:132632315_chr12:132626317:132631895	chr12:132626317:132631895:clu_6849	chr12:132632007:132632315:clu_6849	Nerve_Tibial	23828	0.3177581137970636	52.43364472174997	message: CONVERGENCE: NORM_OF_PROJECTED_GRADIENT_<=_PGTOL success: True status: 0 fun: 6.506042258385559 x: [-1.654e+00 5.712e+00] nit: 7 jac: [-2.220e-06 -3.908e-06] nfev: 30 njev: 10 hess_inv: <2x2 LbfgsInvHessProduct with dtype=float64>	0.1897589284351671	0.0104024213935866	0.0004116441312423	5.564577250094516e-07	(0.0, 0.1]	113	skipped_exon	POLE	-	9.119935064294399	6.717164833022674
chr17:45396117:45396207_chr17:45396117:45396487_chr17:45396117:45396207	chr17:45396117:45396207:clu_10165	chr17:45396284:45396487:clu_10165	Brain_Putamen_basal_ganglia	3549	0.7262177904608922	76.2226175462992	message: CONVERGENCE: NORM_OF_PROJECTED_GRADIENT_<=_PGTOL success: True status: 0 fun: 5.16356561416675 x: [-4.615e-01 6.252e+00] nit: 9 jac: [ 2.398e-06 -1.332e-06] nfev: 36 njev: 12 hess_inv: <2x2 LbfgsInvHessProduct with dtype=float64>	0.3300584783755543	0.0103983389482668	0.0001426203801384	1.4953177140952792e-08	(0.0, 0.1]	78	skipped_exon	ARHGAP27	-	10.561639055552291	7.926995806774848
chr8:129842205:129843609_chr8:129842205:129846804_chr8:129842205:129843609	chr8:129842205:129843609:clu_112552	chr8:129843739:129846804:clu_112552	Testis	33482	1.3002927653785958	101.55899428521326	message: CONVERGENCE: NORM_OF_PROJECTED_GRADIENT_<=_PGTOL success: True status: 0 fun: 6.914502688516845 x: [ 3.788e-01 6.666e+00] nit: 11 jac: [ 7.638e-06 6.217e-06] nfev: 42 njev: 14 hess_inv: <2x2 LbfgsInvHessProduct with dtype=float64>	0.4849039914052672	0.0103840220927211	5.11649174644857e-05	3.912662416283297e-10	(0.0, 0.1]	131	skipped_exon	CYRIB	-	11.018147473587454	4.444586953252294
chr3:142821045:142823532_chr3:142821045:142829692_chr3:142821045:142823532	chr3:142821045:142823532:clu_46415	chr3:142823615:142829692:clu_46415	Skin_Not_Sun_Exposed_Suprapubic	14987	0.1644435515596831	39.129131812782056	message: CONVERGENCE: NORM_OF_PROJECTED_GRADIENT_<=_PGTOL success: True status: 0 fun: 5.859779734457141 x: [-2.604e+00 5.290e+00] nit: 9 jac: [-6.306e-06 5.773e-06] nfev: 33 njev: 11 hess_inv: <2x2 LbfgsInvHessProduct with dtype=float64>	0.1234616594405397	0.0103576459348112	0.0007852883951485	4.700619583242194e-06	(0.0, 0.1]	84	skipped_exon	PCOLCE2	-	9.771922223355201	7.915591219448964
chr17:48936242:48936855_chr17:48936242:48937020_chr17:48936242:48936855	chr17:48936242:48936855:clu_10555	chr17:48936933:48937020:clu_10555	Cells_EBV-transformed_lymphocytes	49320	3.610266190313489	181.2203336646509	message: CONVERGENCE: REL_REDUCTION_OF_F_<=_FACTR*EPSMCH success: True status: 0 fun: 6.700049031702911 x: [ 1.852e+00 7.502e+00] nit: 11 jac: [ 3.375e-05 -1.705e-05] nfev: 66 njev: 22 hess_inv: <2x2 LbfgsInvHessProduct with dtype=float64>	0.8339976027659682	0.0103531004786849	2.999364664635351e-06	8.881784197001252e-15	(0.0, 0.1]	79	skipped_exon	SNF8	-	10.871470990676643	7.462379498299995
chr11:75278744:75278857_chr11:75278744:75281075_chr11:75278744:75278857	chr11:75278744:75278857:clu_7088	chr11:75278873:75281075:clu_7088	Whole_Blood	35248	0.2135491452493098	44.07013706660685	message: CONVERGENCE: NORM_OF_PROJECTED_GRADIENT_<=_PGTOL success: True status: 0 fun: 6.632316051131468 x: [-2.227e+00 5.462e+00] nit: 9 jac: [ 5.329e-07 0.000e+00] nfev: 33 njev: 11 hess_inv: <2x2 LbfgsInvHessProduct with dtype=float64>	0.1459712142902064	0.010329127440474	0.0006114213808585	2.093222038035414e-06	(0.0, 0.1]	17	skipped_exon	ARRB1	-	9.356165596495007	6.562680609302235
chr7:140834872:140843685_chr7:140834872:140850111_chr7:140834872:140843685	chr7:140834872:140843685:clu_30737	chr7:140843839:140850111:clu_30737	Muscle_Skeletal	9933	0.3567202193464632	55.32788781994564	message: CONVERGENCE: REL_REDUCTION_OF_F_<=_FACTR*EPSMCH success: True status: 0 fun: 6.070766123230896 x: [-1.487e+00 5.790e+00] nit: 9 jac: [ 1.084e-05 -3.642e-06] nfev: 69 njev: 23 hess_inv: <2x2 LbfgsInvHessProduct with dtype=float64>	0.2043956098636855	0.0103138685418804	0.000356004590118	3.498267998613969e-07	(0.0, 0.1]	155	skipped_exon	BRAF	-	9.413800479951446	7.3619727644156665
chr6:18249839:18255731_chr6:18249839:18256361_chr6:18249839:18255731	chr6:18249839:18255731:clu_30514	chr6:18255851:18256361:clu_30514	Brain_Cerebellum	18960	1.7009186825612026	117.21193372320047	message: CONVERGENCE: NORM_OF_PROJECTED_GRADIENT_<=_PGTOL success: True status: 0 fun: 6.461770785519096 x: [ 7.663e-01 6.873e+00] nit: 12 jac: [-2.753e-06 5.418e-06] nfev: 45 njev: 15 hess_inv: <2x2 LbfgsInvHessProduct with dtype=float64>	0.5722652928124325	0.0103061904440587	2.7951625064304156e-05	4.391487173904807e-11	(0.0, 0.1]	121	skipped_exon	DEK	-	7.920005070791604	8.789752673630025
chr22:42623888:42625383_chr22:42623888:42627304_chr22:42623888:42625383	chr22:42623888:42625383:clu_24276	chr22:42625481:42627304:clu_24276	Brain_Cerebellar_Hemisphere	41342	4.200761006528888	199.45078242985903	message: CONVERGENCE: REL_REDUCTION_OF_F_<=_FACTR*EPSMCH success: True status: 0 fun: 6.772334496184522 x: [ 2.071e+00 7.640e+00] nit: 12 jac: [ 1.279e-05 1.208e-05] nfev: 81 njev: 27 hess_inv: <2x2 LbfgsInvHessProduct with dtype=float64>	0.87780203192098	0.010300659378756	1.6373920583845347e-06	8.881784197001252e-16	(0.0, 0.1]	99	skipped_exon	CYB5R3	-	10.464021313558655	6.391231515254585
chr3:49909154:49909253_chr3:49909154:49910119_chr3:49909154:49909253	chr3:49909154:49909253:clu_36221	chr3:49909400:49910119:clu_36221	Brain_Cerebellar_Hemisphere	6366	0.4963811842266693	64.19858659249374	message: CONVERGENCE: NORM_OF_PROJECTED_GRADIENT_<=_PGTOL success: True status: 0 fun: 5.467910219695122 x: [-1.010e+00 6.004e+00] nit: 9 jac: [-4.441e-07 1.510e-06] nfev: 33 njev: 11 hess_inv: <2x2 LbfgsInvHessProduct with dtype=float64>	0.2546250772577538	0.0102623118604466	0.0002364211884046	8.87138926763953e-08	(0.0, 0.1]	148	skipped_exon	MON1A	-	10.354907876035991	9.087903035222467
chr17:40631693:40632195_chr17:40631693:40635931_chr17:40631693:40632195	chr17:40631693:40632195:clu_10788	chr17:40632367:40635931:clu_10788	Brain_Hypothalamus	14732	0.0903829648238215	29.508746641029	message: CONVERGENCE: NORM_OF_PROJECTED_GRADIENT_<=_PGTOL success: True status: 0 fun: 5.224301738261177 x: [-3.468e+00 4.883e+00] nit: 8 jac: [-3.642e-06 -7.994e-07] nfev: 30 njev: 10 hess_inv: <2x2 LbfgsInvHessProduct with dtype=float64>	0.0844122633561134	0.0102538195913522	0.0012830966900903	2.3238937758907063e-05	(0.0, 0.1]	173	skipped_exon	SMARCE1	-	7.0870817907808945	7.768259754037511
chr16:57516463:57518068_chr16:57516463:57518625_chr16:57516463:57518068	chr16:57516463:57518068:clu_19271	chr16:57518277:57518625:clu_19271	Lung	14389	0.249289317485233	47.333361781635176	message: CONVERGENCE: NORM_OF_PROJECTED_GRADIENT_<=_PGTOL success: True status: 0 fun: 6.065312228735483 x: [-2.004e+00 5.565e+00] nit: 8 jac: [-6.217e-07 8.882e-08] nfev: 30 njev: 10 hess_inv: <2x2 LbfgsInvHessProduct with dtype=float64>	0.1610649912020587	0.0102461542892423	0.0005165586178358	1.226326210579387e-06	(0.0, 0.1]	210	skipped_exon	CCDC102A	-	8.52041297998795	8.167660788126634
chr19:19010342:19019109_chr19:19010342:19024619_chr19:19010342:19019109	chr19:19010342:19019109:clu_23231	chr19:19019229:19024619:clu_23231	Artery_Tibial	36684	0.6405599170663104	72.15047153720808	message: CONVERGENCE: NORM_OF_PROJECTED_GRADIENT_<=_PGTOL success: True status: 0 fun: 7.043122676711073 x: [-6.426e-01 6.173e+00] nit: 10 jac: [ 3.642e-06 1.421e-06] nfev: 39 njev: 13 hess_inv: <2x2 LbfgsInvHessProduct with dtype=float64>	0.3022578433892875	0.010244497972097	0.0001666043932582	2.6755320181592882e-08	(0.0, 0.1]	121	skipped_exon	SUGP2	-	9.121452347333651	8.914276554478278
chr5:31448607:31449281_chr5:31448607:31451533_chr5:31448607:31449281	chr5:31448607:31449281:clu_38778	chr5:31449419:31451533:clu_38778	Skin_Not_Sun_Exposed_Suprapubic	17593	0.0257136649861684	13.677449351989845	message: CONVERGENCE: NORM_OF_PROJECTED_GRADIENT_<=_PGTOL success: True status: 0 fun: 5.255395518927246 x: [-5.281e+00 3.774e+00] nit: 9 jac: [-9.415e-06 1.421e-06] nfev: 36 njev: 12 hess_inv: <2x2 LbfgsInvHessProduct with dtype=float64>	0.0400219973385034	0.0102195474661231	0.0031242062804741	0.0003754277624764	(0.0, 0.1]	139	skipped_exon	DROSHA	-	9.966360936928357	7.533054611504469
chr10:341329:344809_chr10:341329:344999_chr10:341329:344809	chr10:341329:344809:clu_8417	chr10:344918:344999:clu_8417	Brain_Cerebellum	6522	0.272364848425607	49.30115834069035	message: CONVERGENCE: NORM_OF_PROJECTED_GRADIENT_<=_PGTOL success: True status: 0 fun: 5.316345920982497 x: [-1.876e+00 5.624e+00] nit: 9 jac: [ 4.086e-06 -3.553e-07] nfev: 33 njev: 11 hess_inv: <2x2 LbfgsInvHessProduct with dtype=float64>	0.1704364382187426	0.0101935918039267	0.0004670667016558	8.902849364389454e-07	(0.0, 0.1]	110	skipped_exon	DIP2C	-	8.395816288521623	9.04445263513746
chr12:56362189:56362282_chr12:56362189:56362730_chr12:56362189:56362282	chr12:56362189:56362282:clu_3026	chr12:56362621:56362730:clu_3026	Liver	48440	3.492905174500603	177.95835531089847	message: CONVERGENCE: NORM_OF_PROJECTED_GRADIENT_<=_PGTOL success: True status: 0 fun: 6.806731542534371 x: [ 1.804e+00 7.475e+00] nit: 11 jac: [ 3.286e-06 -2.931e-06] nfev: 48 njev: 16 hess_inv: <2x2 LbfgsInvHessProduct with dtype=float64>	0.8227713346563419	0.0101916560875808	3.264273739644885e-06	1.3211653993039364e-14	(0.0, 0.1]	340	skipped_exon	APOF	-	8.068105085389616	7.395981834278091
chr10:123862723:123880211_chr10:123862723:123891356_chr10:123862723:123880211	chr10:123862723:123880211:clu_10032	chr10:123880309:123891356:clu_10032	Cells_Cultured_fibroblasts	6710	0.4190288960602101	59.63654809910823	message: CONVERGENCE: NORM_OF_PROJECTED_GRADIENT_<=_PGTOL success: True status: 0 fun: 5.63206659043202 x: [-1.255e+00 5.898e+00] nit: 8 jac: [-1.066e-06 -7.105e-07] nfev: 30 njev: 10 hess_inv: <2x2 LbfgsInvHessProduct with dtype=float64>	0.2268149329155221	0.0101855601171346	0.0002878117053191	1.765048671664715e-07	(0.0, 0.1]	99	skipped_exon	CPXM2	-	10.120582350686112	11.650060924228335
chr3:149162875:149164313_chr3:149162875:149165946_chr3:149162875:149164313	chr3:149162875:149164313:clu_47937	chr3:149164393:149165946:clu_47937	Nerve_Tibial	20691	0.213945932808594	44.33706147323174	message: CONVERGENCE: NORM_OF_PROJECTED_GRADIENT_<=_PGTOL success: True status: 0 fun: 6.222920306598532 x: [-2.225e+00 5.470e+00] nit: 9 jac: [ 1.066e-06 4.441e-07] nfev: 33 njev: 11 hess_inv: <2x2 LbfgsInvHessProduct with dtype=float64>	0.1454830438669134	0.0101750494137728	0.0005935623277586	1.969014812530645e-06	(0.0, 0.1]	81	skipped_exon	CP	-	7.955299882371345	6.987834705716562
chr19:12710773:12711296_chr19:12710773:12714821_chr19:12710773:12711296	chr19:12710773:12711296:clu_19921	chr19:12711613:12714821:clu_19921	Pancreas	9092	0.3085121475120609	52.21403919953709	message: CONVERGENCE: REL_REDUCTION_OF_F_<=_FACTR*EPSMCH success: True status: 0 fun: 5.695822756769539 x: [-1.697e+00 5.706e+00] nit: 9 jac: [ 1.741e-05 -5.329e-06] nfev: 33 njev: 11 hess_inv: <2x2 LbfgsInvHessProduct with dtype=float64>	0.1846023284637451	0.0101099584361112	0.000402766584822	5.556172256726555e-07	(0.0, 0.1]	318	skipped_exon	TNPO2	-	9.237076933412705	5.076319507517943
chr14:49799678:49799888_chr14:49799678:49800420_chr14:49799678:49799888	chr14:49799678:49799888:clu_19109	chr14:49799940:49800420:clu_19109	Spleen	13894	0.4555875457791294	62.035664448131584	message: CONVERGENCE: NORM_OF_PROJECTED_GRADIENT_<=_PGTOL success: True status: 0 fun: 5.997258473843052 x: [-1.134e+00 5.955e+00] nit: 8 jac: [-1.332e-06 2.398e-06] nfev: 33 njev: 11 hess_inv: <2x2 LbfgsInvHessProduct with dtype=float64>	0.239420953636729	0.0101060963436269	0.0002558342630233	1.2084869782658106e-07	(0.0, 0.1]	53	skipped_exon	NEMF	-	9.580207435858998	8.068623843257292
chr19:52089002:52089381_chr19:52089002:52093846_chr19:52089002:52089381	chr19:52089002:52089381:clu_22198	chr19:52089478:52093846:clu_22198	Brain_Cerebellar_Hemisphere	4370	0.4451079975394968	61.40570660449017	message: CONVERGENCE: NORM_OF_PROJECTED_GRADIENT_<=_PGTOL success: True status: 0 fun: 5.189738594964973 x: [-1.168e+00 5.940e+00] nit: 8 jac: [ 7.105e-06 -9.770e-07] nfev: 36 njev: 12 hess_inv: <2x2 LbfgsInvHessProduct with dtype=float64>	0.2356690011103753	0.0100998815003514	0.0002630220813689	1.3298205048251077e-07	(0.0, 0.1]	98	skipped_exon	ZNF841	-	9.223951512308645	7.731185103581844
chr20:38156089:38161420_chr20:38156089:38165189_chr20:38156089:38161420	chr20:38156089:38161420:clu_24810	chr20:38161599:38165189:clu_24810	Pancreas	9451	0.1355213757807494	36.16292321422229	message: CONVERGENCE: NORM_OF_PROJECTED_GRADIENT_<=_PGTOL success: True status: 0 fun: 5.258062023244592 x: [-2.883e+00 5.176e+00] nit: 10 jac: [-1.066e-06 1.865e-06] nfev: 36 njev: 12 hess_inv: <2x2 LbfgsInvHessProduct with dtype=float64>	0.1082041665748152	0.0100827583117742	0.0008881279613518	7.44428862131663e-06	(0.0, 0.1]	180	skipped_exon	TGM2	-	10.248157801435045	11.198154519559843
chr11:65871363:65871651_chr11:65871363:65871970_chr11:65871363:65871651	chr11:65871363:65871651:clu_6640	chr11:65871409:65871970:clu_6640	Pancreas	8280	0.4884199489189458	64.06073139604871	message: CONVERGENCE: NORM_OF_PROJECTED_GRADIENT_<=_PGTOL success: True status: 0 fun: 5.801409985796233 x: [-1.034e+00 6.001e+00] nit: 8 jac: [ 6.395e-06 -5.862e-06] nfev: 33 njev: 11 hess_inv: <2x2 LbfgsInvHessProduct with dtype=float64>	0.2506670919202123	0.0100694177133973	0.0002326323342555	8.82820475611723e-08	(0.0, 0.1]	241	skipped_exon	EFEMP2	-	5.088561993759588	10.076781005720107
chr3:15075710:15077062_chr3:15075710:15078075_chr3:15075710:15077062	chr3:15075710:15077062:clu_46351	chr3:15077164:15078075:clu_46351	Lung	10100	0.0880145577472505	29.37077037571169	message: CONVERGENCE: NORM_OF_PROJECTED_GRADIENT_<=_PGTOL success: True status: 0 fun: 5.396251989885052 x: [-3.506e+00 4.876e+00] nit: 8 jac: [-1.776e-06 9.237e-06] nfev: 33 njev: 11 hess_inv: <2x2 LbfgsInvHessProduct with dtype=float64>	0.082485570164377	0.0100600975134736	0.0012671273227999	2.3300754481758723e-05	(0.0, 0.1]	103	skipped_exon	RBSN	-	11.662304081041256	8.029035013139637
chr17:40392737:40395449_chr17:40392737:40396283_chr17:40392737:40395449	chr17:40392737:40395449:clu_14572	chr17:40395539:40396283:clu_14572	Skin_Sun_Exposed_Lower_leg	13727	0.1638485571271101	39.567808312692485	message: CONVERGENCE: NORM_OF_PROJECTED_GRADIENT_<=_PGTOL success: True status: 0 fun: 5.861295639290882 x: [-2.610e+00 5.306e+00] nit: 9 jac: [ 5.684e-06 -1.510e-06] nfev: 33 njev: 11 hess_inv: <2x2 LbfgsInvHessProduct with dtype=float64>	0.1218515167225563	0.0100105528183354	0.000740321067623	4.203938104629934e-06	(0.0, 0.1]	91	skipped_exon	TOP2A	-	9.800366701182057	8.25017127709927
chr10:7220537:7225264_chr10:7220537:7227855_chr10:7220537:7225264	chr10:7220537:7225264:clu_7182	chr10:7225375:7227855:clu_7182	Cells_EBV-transformed_lymphocytes	5007	0.5288866000122542	66.5310442707268	message: CONVERGENCE: NORM_OF_PROJECTED_GRADIENT_<=_PGTOL success: True status: 0 fun: 5.228768408871196 x: [-9.190e-01 6.056e+00] nit: 9 jac: [ 1.243e-06 -1.066e-06] nfev: 36 njev: 12 hess_inv: <2x2 LbfgsInvHessProduct with dtype=float64>	0.2639908980501718	0.0099926467371076	0.000206592678653	6.005158470490103e-08	(0.0, 0.1]	112	skipped_exon	SFMBT2	-	8.70519215763063	6.719644897411896
chr20:8010315:8018879_chr20:8010315:8019438_chr20:8010315:8018879	chr20:8010315:8018879:clu_51728	chr20:8019039:8019438:clu_51728	Testis	65164	1.873331613443211	124.2935805389736	message: CONVERGENCE: NORM_OF_PROJECTED_GRADIENT_<=_PGTOL success: True status: 0 fun: 7.242427319846747 x: [ 9.056e-01 6.958e+00] nit: 11 jac: [-8.704e-06 6.484e-06] nfev: 42 njev: 14 hess_inv: <2x2 LbfgsInvHessProduct with dtype=float64>	0.6031173116214319	0.0099668199937835	2.0549778288470044e-05	1.5702661393390827e-11	(0.0, 0.1]	161	skipped_exon	TMX4	-	8.183525896781633	3.811368475146896
chr18:36818973:36823803_chr18:36818973:36828683_chr18:36818973:36823803	chr18:36818973:36823803:clu_22117	chr18:36823871:36828683:clu_22117	Heart_Left_Ventricle	12492	0.4188896709453986	60.01118847546721	message: CONVERGENCE: NORM_OF_PROJECTED_GRADIENT_<=_PGTOL success: True status: 0 fun: 6.065368111834763 x: [-1.255e+00 5.907e+00] nit: 7 jac: [ 8.704e-06 -1.421e-06] nfev: 27 njev: 9 hess_inv: <2x2 LbfgsInvHessProduct with dtype=float64>	0.225415245987679	0.0099568862261456	0.0002756025778302	1.616674856208533e-07	(0.0, 0.1]	69	skipped_exon	TPGS2	-	9.26930905972057	8.893982555209728
chr6:89645157:89646059_chr6:89645157:89646540_chr6:89645157:89646059	chr6:89645157:89646059:clu_38122	chr6:89646213:89646540:clu_38122	Skin_Sun_Exposed_Lower_leg	39162	0.2821897650312774	50.45970323202047	message: CONVERGENCE: NORM_OF_PROJECTED_GRADIENT_<=_PGTOL success: True status: 0 fun: 6.802563951412126 x: [-1.825e+00 5.657e+00] nit: 7 jac: [ 6.306e-06 -1.066e-06] nfev: 33 njev: 11 hess_inv: <2x2 LbfgsInvHessProduct with dtype=float64>	0.1732576134025866	0.0099516268791602	0.0004301366405964	7.188715306361004e-07	(0.0, 0.1]	155	skipped_exon	MDN1	-	7.705542134573708	3.110634751135999
chr9:37974837:38015759_chr9:37974837:38016011_chr9:37974837:38015759	chr9:37974837:38015759:clu_46630	chr9:38015822:38016011:clu_46630	Heart_Left_Ventricle	17910	0.4775248399190988	63.63140170010976	message: CONVERGENCE: NORM_OF_PROJECTED_GRADIENT_<=_PGTOL success: True status: 0 fun: 6.319535087741682 x: [-1.066e+00 5.992e+00] nit: 7 jac: [-3.109e-06 4.174e-06] nfev: 27 njev: 9 hess_inv: <2x2 LbfgsInvHessProduct with dtype=float64>	0.2461061084431537	0.0099445670712455	0.0002336954697811	9.266697420518e-08	(0.0, 0.1]	64	skipped_exon	SHB	-	11.249242541961799	7.826917844437046
chr4:39504508:39505237_chr4:39504508:39505618_chr4:39504508:39505237	chr4:39504508:39505237:clu_36757	chr4:39505370:39505618:clu_36757	Heart_Atrial_Appendage	14655	0.0829893824224037	28.70562436605603	message: CONVERGENCE: NORM_OF_PROJECTED_GRADIENT_<=_PGTOL success: True status: 0 fun: 5.450604817276771 x: [-3.591e+00 4.843e+00] nit: 10 jac: [ 1.332e-06 -8.882e-07] nfev: 36 njev: 12 hess_inv: <2x2 LbfgsInvHessProduct with dtype=float64>	0.0791218801660754	0.0099098951036272	0.001292861054804	2.56774853079067e-05	(0.0, 0.1]	134	skipped_exon	UGDH	-	6.579412824823081	10.105417963399862
chr7:45081263:45081601_chr7:45081263:45081755_chr7:45081263:45081601	chr7:45081263:45081601:clu_27496	chr7:45081672:45081755:clu_27496	Artery_Coronary	7541	0.1747497138859721	40.93401793317756	message: CONVERGENCE: NORM_OF_PROJECTED_GRADIENT_<=_PGTOL success: True status: 0 fun: 5.2168068775675716 x: [-2.517e+00 5.355e+00] nit: 8 jac: [ 9.770e-06 5.862e-06] nfev: 30 njev: 10 hess_inv: <2x2 LbfgsInvHessProduct with dtype=float64>	0.126475023902147	0.0098789960311563	0.0006811118764495	3.3081667438761286e-06	(0.0, 0.1]	72	skipped_exon	NACAD	-	7.947123196846256	7.017615937530703
chr21:25585754:25588835_chr21:25585754:25592812_chr21:25585754:25588835	chr21:25585754:25588835:clu_33137	chr21:25588882:25592812:clu_33137	Lung	17593	0.2093105953776168	44.395789692205945	message: CONVERGENCE: NORM_OF_PROJECTED_GRADIENT_<=_PGTOL success: True status: 0 fun: 6.127892124727626 x: [-2.256e+00 5.472e+00] nit: 8 jac: [ 9.770e-07 -7.994e-07] nfev: 33 njev: 11 hess_inv: <2x2 LbfgsInvHessProduct with dtype=float64>	0.1420445413933365	0.009855280605368	0.0005715063531205	1.8772696679381085e-06	(0.0, 0.1]	48	skipped_exon	MRPL39	-	8.982865784168084	8.62399241030765
chr3:197512364:197512915_chr3:197512364:197514264_chr3:197512364:197512915	chr3:197512364:197512915:clu_41457	chr3:197512950:197514264:clu_41457	Esophagus_Gastroesophageal_Junction	8446	0.8747010040401777	84.36238805206467	message: CONVERGENCE: NORM_OF_PROJECTED_GRADIENT_<=_PGTOL success: True status: 0 fun: 6.022205489657678 x: [-1.931e-01 6.399e+00] nit: 10 jac: [ 1.776e-07 -6.217e-07] nfev: 39 njev: 13 hess_inv: <2x2 LbfgsInvHessProduct with dtype=float64>	0.3696034049962783	0.0098318953200684	9.478414061292462e-05	4.181623491916753e-09	(0.0, 0.1]	36	skipped_exon	BDH1	-	11.935267195016593	10.317589880997716
chr11:9781638:9784351_chr11:9781638:9785125_chr11:9781638:9784351	chr11:9781638:9784351:clu_7190	chr11:9784438:9785125:clu_7190	Skin_Sun_Exposed_Lower_leg	26152	0.2696799423060226	49.68505599799404	message: CONVERGENCE: NORM_OF_PROJECTED_GRADIENT_<=_PGTOL success: True status: 0 fun: 6.5348667313450255 x: [-1.891e+00 5.635e+00] nit: 10 jac: [-5.329e-07 2.132e-06] nfev: 36 njev: 12 hess_inv: <2x2 LbfgsInvHessProduct with dtype=float64>	0.1674891205545761	0.0098159812496552	0.0004396271298957	7.99290711395173e-07	(0.0, 0.1]	88	skipped_exon	SBF2	-	7.319212472422471	9.800922984502012
chr17:44855004:44857075_chr17:44855004:44859080_chr17:44855004:44857075	chr17:44855004:44857075:clu_12319	chr17:44857157:44859080:clu_12319	Brain_Cerebellum	15263	0.8682738744759475	84.1153616134048	message: CONVERGENCE: NORM_OF_PROJECTED_GRADIENT_<=_PGTOL success: True status: 0 fun: 6.206920538029223 x: [-2.038e-01 6.394e+00] nit: 12 jac: [-1.332e-06 6.217e-07] nfev: 48 njev: 16 hess_inv: <2x2 LbfgsInvHessProduct with dtype=float64>	0.3675689603178906	0.0098056605743387	9.543468315198478e-05	4.3169815500121445e-09	(0.0, 0.1]	83	skipped_exon	EFTUD2	-	8.33995854818054	9.024380268854959
chr8:94496480:94499374_chr8:94496480:94506500_chr8:94496480:94499374	chr8:94496480:94499374:clu_49124	chr8:94499506:94506500:clu_49124	Whole_Blood	13438	0.151321319389531	38.46896704613231	message: CONVERGENCE: NORM_OF_PROJECTED_GRADIENT_<=_PGTOL success: True status: 0 fun: 5.868676612790789 x: [-2.724e+00 5.266e+00] nit: 9 jac: [ 5.951e-06 4.441e-07] nfev: 33 njev: 11 hess_inv: <2x2 LbfgsInvHessProduct with dtype=float64>	0.1150212017330879	0.0098010827611035	0.0007653403205587	4.9172844694966855e-06	(0.0, 0.1]	133	skipped_exon	VIRMA	-	8.507293794411718	9.01456429241501
chr2:10802640:10810243_chr2:10802640:10812678_chr2:10802640:10810243	chr2:10802640:10810243:clu_42183	chr2:10810420:10812678:clu_42183	Muscle_Skeletal	44347	0.9191681129044724	86.48356429332758	message: CONVERGENCE: NORM_OF_PROJECTED_GRADIENT_<=_PGTOL success: True status: 0 fun: 7.332565879035952 x: [-1.216e-01 6.434e+00] nit: 10 jac: [-9.326e-06 -8.882e-06] nfev: 39 njev: 13 hess_inv: <2x2 LbfgsInvHessProduct with dtype=float64>	0.3817913363832175	0.0097897373980174	8.641989003332906e-05	3.054638431088108e-09	(0.0, 0.1]	178	skipped_exon	PDIA6	-	10.808204982979472	7.190132617646324
chr7:154954423:154954511_chr7:154954423:154955529_chr7:154954423:154954511	chr7:154954423:154954511:clu_31038	chr7:154954581:154955529:clu_31038	Muscle_Skeletal	11725	0.1941920808559977	43.06817462601484	message: CONVERGENCE: NORM_OF_PROJECTED_GRADIENT_<=_PGTOL success: True status: 0 fun: 5.91502095464074 x: [-2.364e+00 5.429e+00] nit: 10 jac: [ 4.530e-06 -3.286e-06] nfev: 39 njev: 13 hess_inv: <2x2 LbfgsInvHessProduct with dtype=float64>	0.1349593340027672	0.009775765936526	0.000605078133638	2.3063294124492373e-06	(0.0, 0.1]	71	skipped_exon	PAXIP1	-	6.287199030554481	6.844276955620979
chr16:56386022:56388369_chr16:56386022:56389185_chr16:56386022:56388369	chr16:56386022:56388369:clu_18185	chr16:56388853:56389185:clu_18185	Skin_Not_Sun_Exposed_Suprapubic	35486	0.7603378474096743	79.09006822094813	message: CONVERGENCE: NORM_OF_PROJECTED_GRADIENT_<=_PGTOL success: True status: 0 fun: 7.034760885258281 x: [-3.953e-01 6.305e+00] nit: 9 jac: [-7.994e-06 8.882e-07] nfev: 39 njev: 13 hess_inv: <2x2 LbfgsInvHessProduct with dtype=float64>	0.3356296445158584	0.0097492511289832	0.0001167882219399	8.92048634959508e-09	(0.0, 0.1]	485	skipped_exon	AMFR	-	8.486898841289838	7.622126973650699
chr5:78162951:78163179_chr5:78162951:78165610_chr5:78162951:78163179	chr5:78162951:78163179:clu_69407	chr5:78163324:78165610:clu_69407	Testis	7646	0.7370140138482754	77.99198511051874	message: CONVERGENCE: NORM_OF_PROJECTED_GRADIENT_<=_PGTOL success: True status: 0 fun: 5.929057379972415 x: [-4.402e-01 6.285e+00] nit: 10 jac: [ 1.776e-07 3.553e-07] nfev: 39 njev: 13 hess_inv: <2x2 LbfgsInvHessProduct with dtype=float64>	0.3284320388393749	0.0097242346245054	0.0001219290233196	1.0445235343325976e-08	(0.0, 0.1]	146	skipped_exon	AP3B1	-	6.32432465233549	7.135988642217013
chr15:58611991:58614160_chr15:58611991:58621471_chr15:58611991:58614160	chr15:58611991:58614160:clu_20891	chr15:58614278:58621471:clu_20891	Skin_Sun_Exposed_Lower_leg	23914	0.0413473111761758	19.615770694683345	message: CONVERGENCE: NORM_OF_PROJECTED_GRADIENT_<=_PGTOL success: True status: 0 fun: 5.659916013122057 x: [-4.596e+00 4.294e+00] nit: 10 jac: [-2.665e-07 -4.619e-06] nfev: 42 njev: 14 hess_inv: <2x2 LbfgsInvHessProduct with dtype=float64>	0.0515634439971416	0.0097231231088215	0.0020986938453134	0.0001223345082937	(0.0, 0.1]	119	skipped_exon	ADAM10	-	7.972265483649503	5.724602966139183
chr11:3725219:3731391_chr11:3725219:3735191_chr11:3725219:3731391	chr11:3725219:3731391:clu_6763	chr11:3731578:3735191:clu_6763	Skin_Not_Sun_Exposed_Suprapubic	17525	0.1108417026424462	33.39457205257092	message: CONVERGENCE: NORM_OF_PROJECTED_GRADIENT_<=_PGTOL success: True status: 0 fun: 5.843939450737623 x: [-3.173e+00 5.062e+00] nit: 10 jac: [ 3.553e-07 4.441e-07] nfev: 36 njev: 12 hess_inv: <2x2 LbfgsInvHessProduct with dtype=float64>	0.0941358681665557	0.0097171517679786	0.0009866329952812	1.1347822644225404e-05	(0.0, 0.1]	188	skipped_exon	NUP98	-	9.213153005772954	9.508670265570743
chr2:85401329:85401529_chr2:85401329:85401785_chr2:85401329:85401529	chr2:85401329:85401529:clu_39032	chr2:85401683:85401785:clu_39032	Ovary	6517	0.5825461644846349	70.06815311711593	message: CONVERGENCE: NORM_OF_PROJECTED_GRADIENT_<=_PGTOL success: True status: 0 fun: 5.437146794543906 x: [-7.796e-01 6.131e+00] nit: 10 jac: [-1.776e-07 1.776e-06] nfev: 36 njev: 12 hess_inv: <2x2 LbfgsInvHessProduct with dtype=float64>	0.2796989647557435	0.0096837116497742	0.0001704062309304	3.3732822979359867e-08	(0.0, 0.1]	155	skipped_exon	CAPG	-	7.194232554842383	8.043403894116471
chr4:168406706:168415408_chr4:168406706:168415657_chr4:168406706:168415408	chr4:168406706:168415408:clu_43483	chr4:168415517:168415657:clu_43483	Adipose_Subcutaneous	10803	0.0040517555466856	1.5247998108469565	message: CONVERGENCE: NORM_OF_PROJECTED_GRADIENT_<=_PGTOL success: True status: 0 fun: 4.6565355494574305 x: [-7.947e+00 6.086e-01] nit: 10 jac: [-6.573e-06 4.441e-07] nfev: 39 njev: 13 hess_inv: <2x2 LbfgsInvHessProduct with dtype=float64>	0.0159737177847065	0.0096204663200234	0.0069423520819986	0.0043688140059554	(0.0, 0.1]	110	skipped_exon	DDX60L	-	8.176173146108257	8.26640846833699
chr2:196773153:196773669_chr2:196773153:196775116_chr2:196773153:196773669	chr2:196773153:196773669:clu_40668	chr2:196774140:196775116:clu_40668	Brain_Cerebellar_Hemisphere	4418	1.4870280839794991	110.5718833761182	message: CONVERGENCE: NORM_OF_PROJECTED_GRADIENT_<=_PGTOL success: True status: 0 fun: 5.582549518983646 x: [ 5.724e-01 6.789e+00] nit: 10 jac: [-4.530e-06 -5.684e-06] nfev: 39 njev: 13 hess_inv: <2x2 LbfgsInvHessProduct with dtype=float64>	0.5212633654765513	0.0096044816065934	3.264522834067751e-05	9.749634433120491e-11	(0.0, 0.1]	472	skipped_exon	GTF3C3	-	8.051784364335067	7.462477173141297
chr9:86345785:86346299_chr9:86345785:86352680_chr9:86345785:86346299	chr9:86345785:86346299:clu_63180	chr9:86346480:86352680:clu_63180	Thyroid	11056	0.089561813631232	30.27220615919329	message: CONVERGENCE: NORM_OF_PROJECTED_GRADIENT_<=_PGTOL success: True status: 0 fun: 5.499188253742567 x: [-3.481e+00 4.920e+00] nit: 9 jac: [-1.066e-06 2.665e-07] nfev: 36 njev: 12 hess_inv: <2x2 LbfgsInvHessProduct with dtype=float64>	0.082021473123739	0.0095946045351568	0.0011490447595158	1.897725188471089e-05	(0.0, 0.1]	182	skipped_exon	TUT7	-	6.267451467900642	4.475212464495245
chr11:46753497:46754888_chr11:46753497:46758923_chr11:46753497:46754888	chr11:46753497:46754888:clu_6011	chr11:46755067:46758923:clu_6011	Pancreas	6816	0.6920342063757886	76.01781265666766	message: CONVERGENCE: NORM_OF_PROJECTED_GRADIENT_<=_PGTOL success: True status: 0 fun: 5.7863723618395495 x: [-5.311e-01 6.248e+00] nit: 9 jac: [ 7.194e-06 -7.372e-06] nfev: 33 njev: 11 hess_inv: <2x2 LbfgsInvHessProduct with dtype=float64>	0.3136199395361508	0.00957802889719	0.0001301418798429	1.3676870858070345e-08	(0.0, 0.1]	180	skipped_exon	CKAP5	-	6.010738336489499	8.358582048233032
chr6:112139291:112139752_chr6:112139291:112140760_chr6:112139291:112139752	chr6:112139291:112139752:clu_29810	chr6:112139885:112140760:clu_29810	Heart_Left_Ventricle	13986	0.2281124619622795	46.66721861789585	message: CONVERGENCE: NORM_OF_PROJECTED_GRADIENT_<=_PGTOL success: True status: 0 fun: 5.8712613143020596 x: [-2.132e+00 5.544e+00] nit: 8 jac: [-6.128e-06 7.727e-06] nfev: 30 njev: 10 hess_inv: <2x2 LbfgsInvHessProduct with dtype=float64>	0.1486411196295209	0.0095085115654925	0.0004913474240838	1.2461677353359235e-06	(0.0, 0.1]	134	skipped_exon	LAMA4	-	9.407474373583254	9.196154501930804
chr20:36671397:36680816_chr20:36671397:36682518_chr20:36671397:36680816	chr20:36671397:36680816:clu_27562	chr20:36680902:36682518:clu_27562	Stomach	9205	0.6145673989344819	72.24661541233438	message: CONVERGENCE: NORM_OF_PROJECTED_GRADIENT_<=_PGTOL success: True status: 0 fun: 5.9586019934821 x: [-7.024e-01 6.175e+00] nit: 9 jac: [ 5.951e-06 -6.395e-06] nfev: 33 njev: 11 hess_inv: <2x2 LbfgsInvHessProduct with dtype=float64>	0.2883257875846654	0.0094420737053241	0.0001503940542479	2.34870031201595e-08	(0.0, 0.1]	87	skipped_exon	NDRG3	-	8.199516587769203	10.695365846396907
chr2:73762859:73766418_chr2:73762859:73766828_chr2:73762859:73766418	chr2:73762859:73766418:clu_48823	chr2:73766594:73766828:clu_48823	Adipose_Subcutaneous	43672	1.0127908797331069	91.37838675674008	message: CONVERGENCE: NORM_OF_PROJECTED_GRADIENT_<=_PGTOL success: True status: 0 fun: 7.273744101979791 x: [ 1.834e-02 6.514e+00] nit: 11 jac: [ 2.576e-06 -1.776e-07] nfev: 42 njev: 14 hess_inv: <2x2 LbfgsInvHessProduct with dtype=float64>	0.404496901004936	0.0094389426407246	6.765681055920236e-05	1.4260763681051003e-09	(0.0, 0.1]	177	skipped_exon	DUSP11	-	8.415292892964715	7.47779877470043
chr1:24090996:24091493_chr1:24090996:24092174_chr1:24090996:24091493	chr1:24090996:24091493:clu_42019	chr1:24091554:24092174:clu_42019	Heart_Left_Ventricle	53255	1.3929712902248246	107.25712574350014	message: CONVERGENCE: NORM_OF_PROJECTED_GRADIENT_<=_PGTOL success: True status: 0 fun: 7.050593819384393 x: [ 4.782e-01 6.745e+00] nit: 12 jac: [ 2.931e-06 -3.908e-06] nfev: 54 njev: 18 hess_inv: <2x2 LbfgsInvHessProduct with dtype=float64>	0.4985886684669103	0.0094288946832113	3.616511041637516e-05	1.5011469844949943e-10	(0.0, 0.1]	62	skipped_exon	MYOM3	-	9.911504130817299	2.7744644379068495
chr13:23862362:23864141_chr13:23862362:23869292_chr13:23862362:23864141	chr13:23862362:23864141:clu_1892	chr13:23864189:23869292:clu_1892	Esophagus_Mucosa	10027	0.1557447898801523	39.55242954117888	message: CONVERGENCE: NORM_OF_PROJECTED_GRADIENT_<=_PGTOL success: True status: 0 fun: 5.612672697686423 x: [-2.683e+00 5.306e+00] nit: 9 jac: [-1.066e-06 2.665e-07] nfev: 33 njev: 11 hess_inv: <2x2 LbfgsInvHessProduct with dtype=float64>	0.1157125689225685	0.0094250651633028	0.0006944068582769	3.930943322627556e-06	(0.0, 0.1]	49	skipped_exon	MIPEP	-	8.181729161569114	8.777564565897492
chrX:109663402:109665146_chrX:109663402:109665420_chrX:109663402:109665146	chrX:109663402:109665146:clu_1426	chrX:109665272:109665420:clu_1426	Adipose_Subcutaneous	31237	0.3145470085412058	53.7996571928172	message: CONVERGENCE: NORM_OF_PROJECTED_GRADIENT_<=_PGTOL success: True status: 0 fun: 6.6603363450242785 x: [-1.669e+00 5.750e+00] nit: 7 jac: [-6.306e-06 3.109e-06] nfev: 33 njev: 11 hess_inv: <2x2 LbfgsInvHessProduct with dtype=float64>	0.1833402089670357	0.0094242775216621	0.0003452257217197	3.960511734124594e-07	(0.0, 0.1]	127	skipped_exon	ACSL4	-	9.337310172967118	9.158565685044412
chr12:52173764:52180513_chr12:52173764:52180903_chr12:52173764:52180513	chr12:52173764:52180513:clu_4456	chr12:52180608:52180903:clu_4456	Breast_Mammary_Tissue	4458	0.5107878633562539	66.54726761777665	message: CONVERGENCE: NORM_OF_PROJECTED_GRADIENT_<=_PGTOL success: True status: 0 fun: 5.183674314716624 x: [-9.692e-01 6.056e+00] nit: 8 jac: [ 1.066e-06 -9.770e-07] nfev: 33 njev: 11 hess_inv: <2x2 LbfgsInvHessProduct with dtype=float64>	0.2540087268119499	0.0094072909785746	0.0001922359520513	5.5134850129867636e-08	(0.0, 0.1]	96	skipped_exon	KRT80	-	5.728780026608735	8.93021642371292
chr3:31702508:31733257_chr3:31702508:31747910_chr3:31702508:31733257	chr3:31702508:31733257:clu_39191	chr3:31733411:31747910:clu_39191	Small_Intestine_Terminal_Ileum	3446	1.5564469978002955	113.71262313639652	message: CONVERGENCE: NORM_OF_PROJECTED_GRADIENT_<=_PGTOL success: True status: 0 fun: 5.323113449138801 x: [ 6.383e-01 6.829e+00] nit: 10 jac: [-1.688e-06 1.776e-06] nfev: 39 njev: 13 hess_inv: <2x2 LbfgsInvHessProduct with dtype=float64>	0.5345973970383153	0.009400297140505	2.815724569227296e-05	6.07836003752027e-11	(0.0, 0.1]	155	skipped_exon	OSBPL10	-	8.02397012548156	8.137653501586302
chr9:127525163:127526754_chr9:127525163:127527194_chr9:127525163:127526754	chr9:127525163:127526754:clu_39963	chr9:127526907:127527194:clu_39963	Brain_Spinal_cord_cervical_c-1	10518	0.5340359883009443	67.93526911821242	message: CONVERGENCE: NORM_OF_PROJECTED_GRADIENT_<=_PGTOL success: True status: 0 fun: 5.607326059497886 x: [-9.050e-01 6.086e+00] nit: 11 jac: [-6.217e-07 -5.329e-07] nfev: 42 njev: 14 hess_inv: <2x2 LbfgsInvHessProduct with dtype=float64>	0.2616107128614897	0.009378333728049	0.0001801224294639	4.44906886887253e-08	(0.0, 0.1]	154	skipped_exon	NIBAN2	-	9.571185515052022	8.567873607458058
chr1:6476036:6477027_chr1:6476036:6477529_chr1:6476036:6477027	chr1:6476036:6477027:clu_50943	chr1:6477089:6477529:clu_50943	Adipose_Visceral_Omentum	16076	0.4091768106864744	60.41709332193629	message: CONVERGENCE: NORM_OF_PROJECTED_GRADIENT_<=_PGTOL success: True status: 0 fun: 6.271114673255085 x: [-1.289e+00 5.917e+00] nit: 8 jac: [ 3.197e-06 1.599e-06] nfev: 39 njev: 13 hess_inv: <2x2 LbfgsInvHessProduct with dtype=float64>	0.2183601745031832	0.0093691013264182	0.0002521690481617	1.401180516058531e-07	(0.0, 0.1]	63	skipped_exon	PLEKHG5	-	9.570357883658755	5.462086216383665
chr18:20987110:20991176_chr18:20987110:20992831_chr18:20987110:20991176	chr18:20987110:20991176:clu_22799	chr18:20991326:20992831:clu_22799	Brain_Cerebellar_Hemisphere	5820	0.6407843992763111	73.85712510600281	message: CONVERGENCE: NORM_OF_PROJECTED_GRADIENT_<=_PGTOL success: True status: 0 fun: 5.483112483031551 x: [-6.421e-01 6.207e+00] nit: 9 jac: [-4.441e-07 1.776e-07] nfev: 36 njev: 12 hess_inv: <2x2 LbfgsInvHessProduct with dtype=float64>	0.2957954806170232	0.0093260509148772	0.0001382193931265	1.8145850710915568e-08	(0.0, 0.1]	151	skipped_exon	ROCK1	-	8.36207508877009	10.415864264253251
chr1:235712197:235712960_chr1:235712197:235715201_chr1:235712197:235712960	chr1:235712197:235712960:clu_46395	chr1:235713176:235715201:clu_46395	Brain_Cerebellar_Hemisphere	5868	1.257412506653648	102.16289940184076	message: CONVERGENCE: NORM_OF_PROJECTED_GRADIENT_<=_PGTOL success: True status: 0 fun: 5.659217091597399 x: [ 3.305e-01 6.675e+00] nit: 10 jac: [-6.040e-06 -1.599e-06] nfev: 39 njev: 13 hess_inv: <2x2 LbfgsInvHessProduct with dtype=float64>	0.4651379514899566	0.0092547677905504	4.299765586102122e-05	2.9783042698738877e-10	(0.0, 0.1]	217	skipped_exon	LYST	-	10.693842354621829	4.5814765483114055
chr12:5981991:5983150_chr12:5981991:5985045_chr12:5981991:5983150	chr12:5981991:5983150:clu_2384	chr12:5983254:5985045:clu_2384	Brain_Frontal_Cortex_BA9	10374	0.0035980336843951	1.3194156103106836	message: CONVERGENCE: NORM_OF_PROJECTED_GRADIENT_<=_PGTOL success: True status: 0 fun: 3.95504208925561 x: [-8.119e+00 3.999e-01] nit: 10 jac: [-4.885e-06 -8.393e-06] nfev: 39 njev: 13 hess_inv: <2x2 LbfgsInvHessProduct with dtype=float64>	0.0149219109135015	0.0092468652996193	0.0068313301047598	0.0044718683230068	(0.0, 0.1]	105	skipped_exon	VWF	-	7.430438580839194	9.903758297287045
chr12:98751522:98751852_chr12:98751522:98773042_chr12:98751522:98751852	chr12:98751522:98751852:clu_4166	chr12:98751882:98773042:clu_4166	Brain_Cerebellar_Hemisphere	10990	0.166574311351305	41.10897199022354	message: CONVERGENCE: NORM_OF_PROJECTED_GRADIENT_<=_PGTOL success: True status: 0 fun: 5.335307491922297 x: [-2.586e+00 5.361e+00] nit: 10 jac: [ 6.217e-07 -5.329e-07] nfev: 42 njev: 14 hess_inv: <2x2 LbfgsInvHessProduct with dtype=float64>	0.1199459601733855	0.0092070440781422	0.0006256796555043	2.961326095451966e-06	(0.0, 0.1]	31	skipped_exon	ANKS1B	-	10.589496433121724	10.894757458243266
chr19:14954329:14956476_chr19:14954329:14962002_chr19:14954329:14956476	chr19:14954329:14956476:clu_18387	chr19:14956709:14962002:clu_18387	Brain_Frontal_Cortex_BA9	4885	0.9293662408033438	88.13561697265182	message: CONVERGENCE: NORM_OF_PROJECTED_GRADIENT_<=_PGTOL success: True status: 0 fun: 5.467577587330579 x: [-1.057e-01 6.462e+00] nit: 10 jac: [-2.309e-06 8.882e-08] nfev: 39 njev: 13 hess_inv: <2x2 LbfgsInvHessProduct with dtype=float64>	0.3798425738829719	0.0092023342125812	7.473905846089313e-05	2.188324077501136e-09	(0.0, 0.1]	234	skipped_exon	SLC1A6	-	9.529503223377315	9.541851835672908
chr4:24576678:24580720_chr4:24576678:24584323_chr4:24576678:24580720	chr4:24576678:24580720:clu_37293	chr4:24580942:24584323:clu_37293	Stomach	20616	0.5088037177404972	66.8780195951643	message: CONVERGENCE: NORM_OF_PROJECTED_GRADIENT_<=_PGTOL success: True status: 0 fun: 6.365084509318532 x: [-9.748e-01 6.063e+00] nit: 8 jac: [-6.128e-06 -2.931e-06] nfev: 33 njev: 11 hess_inv: <2x2 LbfgsInvHessProduct with dtype=float64>	0.2517292094220476	0.0091696208782375	0.0001838039274947	5.0630006076524126e-08	(0.0, 0.1]	223	skipped_exon	DHX15	-	9.63852701624642	7.884546468948771
chr19:10560448:10561003_chr19:10560448:10561169_chr19:10560448:10561003	chr19:10560448:10561003:clu_25865	chr19:10561080:10561169:clu_25865	Lung	30778	0.0666951382073573	26.70184440115973	message: CONVERGENCE: NORM_OF_PROJECTED_GRADIENT_<=_PGTOL success: True status: 0 fun: 5.943140017756378 x: [-3.906e+00 4.739e+00] nit: 10 jac: [ 8.615e-06 3.109e-06] nfev: 36 njev: 12 hess_inv: <2x2 LbfgsInvHessProduct with dtype=float64>	0.0670901201790794	0.009099752087246	0.0013195181161246	3.3042713166953064e-05	(0.0, 0.1]	78	skipped_exon	KRI1	-	9.665106443943284	6.792042819662821
chr4:55094955:55095577_chr4:55094955:55096229_chr4:55094955:55095577	chr4:55094955:55095577:clu_44312	chr4:55095665:55096229:clu_44312	Lung	33440	0.1421227926778161	38.4989173497164	message: CONVERGENCE: NORM_OF_PROJECTED_GRADIENT_<=_PGTOL success: True status: 0 fun: 6.300118646110728 x: [-2.815e+00 5.267e+00] nit: 9 jac: [ 7.550e-06 5.329e-07] nfev: 39 njev: 13 hess_inv: <2x2 LbfgsInvHessProduct with dtype=float64>	0.1078037064388609	0.0090772568948472	0.0007039386842841	4.48143637932219e-06	(0.0, 0.1]	89	skipped_exon	KDR	-	9.568187707079709	8.18396984222111
chr3:124973905:124977859_chr3:124973905:124990787_chr3:124973905:124977859	chr3:124973905:124977859:clu_44719	chr3:124977946:124990787:clu_44719	Adipose_Visceral_Omentum	32166	0.1700087260073426	41.71690578258338	message: CONVERGENCE: NORM_OF_PROJECTED_GRADIENT_<=_PGTOL success: True status: 0 fun: 6.333063947552975 x: [-2.556e+00 5.383e+00] nit: 9 jac: [ 2.487e-06 7.994e-07] nfev: 36 njev: 12 hess_inv: <2x2 LbfgsInvHessProduct with dtype=float64>	0.1209442696960235	0.0090636906725193	0.0005965588068604	2.631654741347411e-06	(0.0, 0.1]	88	skipped_exon	HEG1	-	10.247061363829264	8.223049462967179
chr20:49118408:49118653_chr20:49118408:49119982_chr20:49118408:49118653	chr20:49118408:49118653:clu_26738	chr20:49118771:49119982:clu_26738	Brain_Cerebellum	12233	1.3959430963824524	108.2091689869496	message: CONVERGENCE: NORM_OF_PROJECTED_GRADIENT_<=_PGTOL success: True status: 0 fun: 6.204619106404191 x: [ 4.812e-01 6.758e+00] nit: 11 jac: [-5.596e-06 -4.530e-06] nfev: 39 njev: 13 hess_inv: <2x2 LbfgsInvHessProduct with dtype=float64>	0.4959731768038707	0.0090573896001917	3.306304633832191e-05	1.2291834217137418e-10	(0.0, 0.1]	119	skipped_exon	STAU1	-	9.519811534767642	7.65854473581566
chr22:42128313:42128784_chr22:42128350:42128784_chr22:42128313:42128784	chr22:42128313:42128784:clu_26465	chr22:42128350:42128736:clu_26465	Small_Intestine_Terminal_Ileum	6309	3.532943800695206	182.2975011039292	message: CONVERGENCE: NORM_OF_PROJECTED_GRADIENT_<=_PGTOL success: True status: 0 fun: 5.734325546398169 x: [ 1.821e+00 7.510e+00] nit: 10 jac: [-1.688e-06 8.260e-06] nfev: 42 njev: 14 hess_inv: <2x2 LbfgsInvHessProduct with dtype=float64>	0.8196998099132564	0.009037553333608	2.354985503605356e-06	5.8841820305133305e-15	(0.0, 0.1]	433	skipped_exon	CYP2D6	-	5.636722403204665	9.240409315029034
chr1:145925927:145926041_chr1:145925927:145926482_chr1:145925927:145926041	chr1:145925927:145926041:clu_37629	chr1:145926177:145926482:clu_37629	Brain_Anterior_cingulate_cortex_BA24	19748	0.006391279999687	3.580054382233453	message: CONVERGENCE: REL_REDUCTION_OF_F_<=_FACTR*EPSMCH success: True status: 0 fun: 4.191186627550787 x: [-7.290e+00 1.840e+00] nit: 13 jac: [ 1.297e-05 -8.082e-06] nfev: 78 njev: 26 hess_inv: <2x2 LbfgsInvHessProduct with dtype=float64>	0.01853630900646	0.0090237914288904	0.0053930031437045	0.0024288537049018	(0.0, 0.1]	137	skipped_exon	RBM8A	-	8.993138600981752	9.384065416707479
chrX:108088099:108088752_chrX:108088099:108091407_chrX:108088099:108088752	chrX:108088099:108088752:clu_1186	chrX:108088850:108091407:clu_1186	Muscle_Skeletal	23598	0.6918746177899444	77.10825482716494	message: CONVERGENCE: NORM_OF_PROJECTED_GRADIENT_<=_PGTOL success: True status: 0 fun: 6.858189257832692 x: [-5.314e-01 6.269e+00] nit: 9 jac: [-1.155e-06 -2.665e-07] nfev: 33 njev: 11 hess_inv: <2x2 LbfgsInvHessProduct with dtype=float64>	0.3093326381306263	0.0090195053162557	0.0001154816789888	1.0668539385250142e-08	(0.0, 0.1]	99	skipped_exon	PSMD10	-	9.562702493917634	8.94485700248041
chr2:196770039:196771748_chr2:196770039:196772916_chr2:196770039:196771748	chr2:196770039:196771748:clu_45104	chr2:196771938:196772916:clu_45104	Muscle_Skeletal	27931	0.1946337006771674	44.37246343502325	message: CONVERGENCE: NORM_OF_PROJECTED_GRADIENT_<=_PGTOL success: True status: 0 fun: 6.479625734315901 x: [-2.361e+00 5.472e+00] nit: 8 jac: [-5.507e-06 -4.441e-07] nfev: 33 njev: 11 hess_inv: <2x2 LbfgsInvHessProduct with dtype=float64>	0.1317706564731993	0.0089983577433763	0.0005180899971862	1.6911629489024804e-06	(0.0, 0.1]	191	skipped_exon	GTF3C3	-	7.4529911648371385	10.460140901169616
chr10:72336696:72338202_chr10:72336696:72340789_chr10:72336696:72338202	chr10:72336696:72338202:clu_8162	chr10:72338311:72340789:clu_8162	Brain_Frontal_Cortex_BA9	6619	0.4599931242280046	64.29930153908352	message: CONVERGENCE: NORM_OF_PROJECTED_GRADIENT_<=_PGTOL success: True status: 0 fun: 5.434061248749978 x: [-1.120e+00 6.007e+00] nit: 7 jac: [-1.421e-06 6.217e-07] nfev: 30 njev: 10 hess_inv: <2x2 LbfgsInvHessProduct with dtype=float64>	0.2338977056106946	0.0089955677758936	0.0002016928643956	7.308346450241032e-08	(0.0, 0.1]	110	skipped_exon	DNAJB12	-	7.384541345645209	10.293324944003531
chr1:6281286:6282724_chr1:6281286:6294864_chr1:6281286:6282724	chr1:6281286:6282724:clu_41413	chr1:6282796:6294864:clu_41413	Heart_Left_Ventricle	12735	0.6180811147543956	73.30596551250538	message: CONVERGENCE: NORM_OF_PROJECTED_GRADIENT_<=_PGTOL success: True status: 0 fun: 6.170099382468622 x: [-6.941e-01 6.196e+00] nit: 8 jac: [-3.197e-06 -2.665e-07] nfev: 30 njev: 10 hess_inv: <2x2 LbfgsInvHessProduct with dtype=float64>	0.2861633744103896	0.0089945563969944	0.0001355126909815	1.8714634175687195e-08	(0.0, 0.1]	73	skipped_exon	ACOT7	-	10.3302543755479	8.273771847450357
chr14:50440441:50442215_chr14:50440441:50442732_chr14:50440441:50442215	chr14:50440441:50442215:clu_21647	chr14:50442300:50442732:clu_21647	Adipose_Visceral_Omentum	19876	0.1338109775426975	37.72287666335253	message: CONVERGENCE: NORM_OF_PROJECTED_GRADIENT_<=_PGTOL success: True status: 0 fun: 5.964860368327379 x: [-2.902e+00 5.237e+00] nit: 10 jac: [-8.971e-06 2.398e-06] nfev: 36 njev: 12 hess_inv: <2x2 LbfgsInvHessProduct with dtype=float64>	0.1031250442758717	0.0089171078322424	0.0007188717335856	4.995573681942922e-06	(0.0, 0.1]	86	skipped_exon	MAP4K5	-	8.551379448114492	6.172610339591426
chr6:31728292:31728451_chr6:31728292:31728646_chr6:31728292:31728451	chr6:31728292:31728451:clu_30871	chr6:31728524:31728646:clu_30871	Brain_Cerebellum	13654	0.9988837740503048	91.89002378436328	message: CONVERGENCE: NORM_OF_PROJECTED_GRADIENT_<=_PGTOL success: True status: 0 fun: 6.151180533453689 x: [-1.611e-03 6.522e+00] nit: 11 jac: [-5.684e-06 2.842e-06] nfev: 45 njev: 15 hess_inv: <2x2 LbfgsInvHessProduct with dtype=float64>	0.3962506325580028	0.0089086558072589	6.158891761132157e-05	1.2112502112415766e-09	(0.0, 0.1]	74	skipped_exon	DDAH2	-	11.227692343278548	6.020291854549118
chr17:50139316:50139429_chr17:50139316:50140093_chr17:50139316:50139429	chr17:50139316:50139429:clu_15245	chr17:50139581:50140093:clu_15245	Skin_Sun_Exposed_Lower_leg	75173	0.4486438950567535	63.77962389110556	message: CONVERGENCE: NORM_OF_PROJECTED_GRADIENT_<=_PGTOL success: True status: 0 fun: 7.317121718785984 x: [-1.156e+00 5.995e+00] nit: 9 jac: [-6.484e-06 8.438e-06] nfev: 39 njev: 13 hess_inv: <2x2 LbfgsInvHessProduct with dtype=float64>	0.2293433662625743	0.0089023194968251	0.0002039842034792	7.804024082513905e-08	(0.0, 0.1]	153	skipped_exon	PPP1R9B	-	8.266164529610807	8.33804935562762
chr5:146135664:146139616_chr5:146135664:146140204_chr5:146135664:146139616	chr5:146135664:146139616:clu_27609	chr5:146139706:146140204:clu_27609	Liver	6148	0.8247510998134088	83.92786827129534	message: CONVERGENCE: NORM_OF_PROJECTED_GRADIENT_<=_PGTOL success: True status: 0 fun: 5.646818781262514 x: [-2.780e-01 6.391e+00] nit: 10 jac: [ 5.329e-07 3.553e-07] nfev: 39 njev: 13 hess_inv: <2x2 LbfgsInvHessProduct with dtype=float64>	0.3477041589592345	0.0088873589888486	8.51117181032146e-05	3.827598904493357e-09	(0.0, 0.1]	91	skipped_exon	LARS1	-	11.267520623917271	6.304053453447318
chr7:47428376:47432410_chr7:47428376:47435282_chr7:47428376:47432410	chr7:47428376:47432410:clu_34779	chr7:47432444:47435282:clu_34779	Lung	16167	0.2978692653850504	53.498161705725074	message: CONVERGENCE: REL_REDUCTION_OF_F_<=_FACTR*EPSMCH success: True status: 0 fun: 6.19646762106143 x: [-1.747e+00 5.741e+00] nit: 9 jac: [ 1.146e-05 -7.105e-07] nfev: 33 njev: 11 hess_inv: <2x2 LbfgsInvHessProduct with dtype=float64>	0.1738870602064878	0.0088842852948328	0.0003276829408029	3.855735456470555e-07	(0.0, 0.1]	35	skipped_exon	TNS3	-	10.96673995293638	6.510588946375084
chr16:1939143:1940778_chr16:1939143:1941257_chr16:1939143:1940778	chr16:1939143:1940778:clu_12651	chr16:1940892:1941257:clu_12651	Brain_Hypothalamus	5312	0.6408103523743909	74.74950480871756	message: CONVERGENCE: NORM_OF_PROJECTED_GRADIENT_<=_PGTOL success: True status: 0 fun: 5.420028214071465 x: [-6.420e-01 6.224e+00] nit: 9 jac: [ 1.776e-07 8.882e-07] nfev: 33 njev: 11 hess_inv: <2x2 LbfgsInvHessProduct with dtype=float64>	0.2924347125512114	0.0088772250128225	0.0001253266439545	1.4807063575261736e-08	(0.0, 0.1]	115	skipped_exon	MSRB1	-	11.242290201340008	10.462477505684276
chr17:59070947:59073094_chr17:59070947:59075647_chr17:59070947:59073094	chr17:59070947:59073094:clu_26537	chr17:59073141:59075647:clu_26537	Testis	22089	4.541234214995445	213.8439389204609	message: CONVERGENCE: REL_REDUCTION_OF_F_<=_FACTR*EPSMCH success: True status: 0 fun: 6.900262808971511 x: [ 2.183e+00 7.740e+00] nit: 15 jac: [-4.885e-06 -1.519e-05] nfev: 114 njev: 38 hess_inv: <2x2 LbfgsInvHessProduct with dtype=float64>	0.8919953650187733	0.0088428367990428	8.097233754611466e-07	1.1102230246251563e-16	(0.0, 0.1]	48	skipped_exon	TRIM37	-	6.748386792872351	5.640556332358514
chr1:108139208:108143543_chr1:108139208:108148279_chr1:108139208:108143543	chr1:108139208:108143543:clu_56402	chr1:108143710:108148279:clu_56402	Skin_Sun_Exposed_Lower_leg	11902	0.2116450002897116	46.349390860339554	message: CONVERGENCE: NORM_OF_PROJECTED_GRADIENT_<=_PGTOL success: True status: 0 fun: 5.896386353377012 x: [-2.240e+00 5.534e+00] nit: 9 jac: [ 9.770e-06 -8.260e-06] nfev: 33 njev: 11 hess_inv: <2x2 LbfgsInvHessProduct with dtype=float64>	0.1382885165859226	0.0088047014127122	0.0004586816170705	1.195883605142889e-06	(0.0, 0.1]	168	skipped_exon	SLC25A24	-	9.551435147450515	9.79555996451305
chr2:202880937:202882711_chr2:202880937:202883609_chr2:202880937:202882711	chr2:202880937:202882711:clu_44577	chr2:202882783:202883609:clu_44577	Esophagus_Gastroesophageal_Junction	10591	0.1226676264132739	36.538996687426746	message: CONVERGENCE: NORM_OF_PROJECTED_GRADIENT_<=_PGTOL success: True status: 0 fun: 5.3812084791639085 x: [-3.027e+00 5.191e+00] nit: 10 jac: [-5.063e-06 5.329e-07] nfev: 36 njev: 12 hess_inv: <2x2 LbfgsInvHessProduct with dtype=float64>	0.096935478470772	0.0087460581845085	0.0007488086782729	5.953959669624531e-06	(0.0, 0.1]	73	skipped_exon	WDR12	-	9.177676738926984	8.708069762102134
chr1:32781145:32781321_chr1:32781145:32782404_chr1:32781145:32781321	chr1:32781145:32781321:clu_95787	chr1:32781551:32782404:clu_95787	Testis	57836	1.9996871055266483	131.886504462247	message: CONVERGENCE: NORM_OF_PROJECTED_GRADIENT_<=_PGTOL success: True status: 0 fun: 7.205838857882496 x: [ 9.998e-01 7.043e+00] nit: 13 jac: [ 3.553e-07 2.931e-06] nfev: 51 njev: 17 hess_inv: <2x2 LbfgsInvHessProduct with dtype=float64>	0.6154839523531406	0.0087030866344394	1.2908468342565094e-05	4.384936858059518e-12	(0.0, 0.1]	231	skipped_exon	YARS1	-	6.499612276784056	8.17073611177994
chr1:35190593:35190694_chr1:35190593:35191341_chr1:35190593:35190694	chr1:35190593:35190694:clu_36258	chr1:35190995:35191341:clu_36258	Brain_Anterior_cingulate_cortex_BA24	24919	0.0031768954473896	1.1761949097651705	message: CONVERGENCE: REL_REDUCTION_OF_F_<=_FACTR*EPSMCH success: True status: 0 fun: 3.9571048044059323 x: [-8.298e+00 2.341e-01] nit: 9 jac: [ 2.292e-05 -1.275e-05] nfev: 39 njev: 13 hess_inv: <2x2 LbfgsInvHessProduct with dtype=float64>	0.0137209753594391	0.008687629220147	0.0065309471829232	0.004400290562174	(0.0, 0.1]	302	skipped_exon	SFPQ	-	5.313425494233135	8.368286014820768
chr11:17412746:17412874_chr11:17412746:17413394_chr11:17412746:17412874	chr11:17412746:17412874:clu_7624	chr11:17412977:17413394:clu_7624	Nerve_Tibial	4865	0.3685192823090075	58.98291807803848	message: CONVERGENCE: NORM_OF_PROJECTED_GRADIENT_<=_PGTOL success: True status: 0 fun: 5.4116442058602106 x: [-1.440e+00 5.882e+00] nit: 9 jac: [-8.260e-06 1.776e-07] nfev: 33 njev: 11 hess_inv: <2x2 LbfgsInvHessProduct with dtype=float64>	0.199395096715076	0.0086864061785906	0.0002469440090201	1.585126099268308e-07	(0.0, 0.1]	104	skipped_exon	ABCC8	-	7.752813613921713	7.092931855763388
chr1:11649874:11649966_chr1:11649874:11649945_chr1:11649874:11649966	chr1:11649874:11649966:clu_56006	chr1:11649883:11649945:clu_56006	Thyroid	19393	0.2095839645441621	46.38683147566924	message: CONVERGENCE: NORM_OF_PROJECTED_GRADIENT_<=_PGTOL success: True status: 0 fun: 6.1885049790904185 x: [-2.254e+00 5.536e+00] nit: 9 jac: [ 1.155e-06 0.000e+00] nfev: 33 njev: 11 hess_inv: <2x2 LbfgsInvHessProduct with dtype=float64>	0.1367817298837764	0.0086732529010519	0.0004503578179119	1.1674734943234457e-06	(0.0, 0.1]	82	skipped_exon	FBXO2	-	2.897375660300513	3.8066234042729565
chr11:102402206:102419074_chr11:102402206:102448812_chr11:102402206:102419074	chr11:102402206:102419074:clu_7007	chr11:102419154:102448812:clu_7007	Brain_Caudate_basal_ganglia	13027	0.45867107176752	64.84599155970301	message: CONVERGENCE: NORM_OF_PROJECTED_GRADIENT_<=_PGTOL success: True status: 0 fun: 5.836847602685748 x: [-1.124e+00 6.019e+00] nit: 8 jac: [-3.997e-06 -6.217e-07] nfev: 33 njev: 11 hess_inv: <2x2 LbfgsInvHessProduct with dtype=float64>	0.2312710470017481	0.0086728895834217	0.0001885753169648	6.399571428339358e-08	(0.0, 0.1]	81	skipped_exon	TMEM123	-	8.170982991493013	10.586060500341313
chr5:43294861:43295752_chr5:43294861:43297002_chr5:43294861:43295752	chr5:43294861:43295752:clu_40170	chr5:43295917:43297002:clu_40170	Nerve_Tibial	25636	0.3229679436423406	55.782258469870776	message: CONVERGENCE: NORM_OF_PROJECTED_GRADIENT_<=_PGTOL success: True status: 0 fun: 6.516454043881674 x: [-1.631e+00 5.802e+00] nit: 7 jac: [ 5.773e-06 -1.865e-06] nfev: 30 njev: 10 hess_inv: <2x2 LbfgsInvHessProduct with dtype=float64>	0.182324193323088	0.0086696022975978	0.0002861264344476	2.6083528703590986e-07	(0.0, 0.1]	166	skipped_exon	HMGCS1	-	8.518086120549409	8.66854101611954
chr11:117290659:117290900_chr11:117290659:117291712_chr11:117290659:117290900	chr11:117290659:117290900:clu_10000	chr11:117291049:117291712:clu_10000	Lung	19775	0.1510273003325612	40.32315491492464	message: CONVERGENCE: NORM_OF_PROJECTED_GRADIENT_<=_PGTOL success: True status: 0 fun: 6.038947557007509 x: [-2.727e+00 5.334e+00] nit: 10 jac: [ 3.375e-06 3.020e-06] nfev: 36 njev: 12 hess_inv: <2x2 LbfgsInvHessProduct with dtype=float64>	0.1102730412950289	0.008621025388696	0.0006067333105209	3.1238810257461225e-06	(0.0, 0.1]	150	skipped_exon	BACE1	-	7.715050408022825	8.339895877543313
chr7:100112917:100113349_chr7:100112917:100113616_chr7:100112917:100113349	chr7:100112917:100113349:clu_59096	chr7:100113405:100113616:clu_59096	Testis	36140	1.9547485006378864	130.4713654544157	message: CONVERGENCE: NORM_OF_PROJECTED_GRADIENT_<=_PGTOL success: True status: 0 fun: 7.0113523528118025 x: [ 9.670e-01 7.028e+00] nit: 12 jac: [-6.573e-06 -7.017e-06] nfev: 57 njev: 19 hess_inv: <2x2 LbfgsInvHessProduct with dtype=float64>	0.6065776695720213	0.0086202111490061	1.3415590700227575e-05	5.226485910725387e-12	(0.0, 0.1]	57	skipped_exon	TAF6	-	7.470122015711542	9.728689397555705
chr4:88095609:88097453_chr4:88095609:88099324_chr4:88095609:88097453	chr4:88095609:88097453:clu_41335	chr4:88097607:88099324:clu_41335	Adipose_Visceral_Omentum	5510	0.3825847280435831	60.08512099298063	message: CONVERGENCE: NORM_OF_PROJECTED_GRADIENT_<=_PGTOL success: True status: 0 fun: 5.506486780577993 x: [-1.386e+00 5.909e+00] nit: 8 jac: [ 7.994e-06 1.688e-06] nfev: 30 njev: 10 hess_inv: <2x2 LbfgsInvHessProduct with dtype=float64>	0.2040357314744191	0.0086103128553508	0.0002323248874372	1.320368904211833e-07	(0.0, 0.1]	155	skipped_exon	ABCG2	-	8.219449957497954	8.659033852026196
chr17:42125898:42126755_chr17:42125898:42128261_chr17:42125898:42126755	chr17:42125898:42126755:clu_12096	chr17:42126848:42128261:clu_12096	Brain_Cerebellum	37681	1.9001489855086853	128.5659126358562	message: CONVERGENCE: NORM_OF_PROJECTED_GRADIENT_<=_PGTOL success: True status: 0 fun: 6.779765996834589 x: [ 9.261e-01 7.006e+00] nit: 14 jac: [-6.839e-06 2.665e-07] nfev: 57 njev: 19 hess_inv: <2x2 LbfgsInvHessProduct with dtype=float64>	0.5961581672454266	0.0085863240642704	1.4309985961968865e-05	6.731060153697399e-12	(0.0, 0.1]	94	skipped_exon	RAB5C	-	8.099145152675288	7.021449385626825
chr9:137582686:137582983_chr9:137582686:137586967_chr9:137582686:137582983	chr9:137582686:137582983:clu_61064	chr9:137583163:137586967:clu_61064	Skin_Not_Sun_Exposed_Suprapubic	68630	0.216198799979222	47.17915739027258	message: CONVERGENCE: NORM_OF_PROJECTED_GRADIENT_<=_PGTOL success: True status: 0 fun: 6.9032158571910625 x: [-2.210e+00 5.560e+00] nit: 8 jac: [-3.553e-06 -3.997e-06] nfev: 39 njev: 13 hess_inv: <2x2 LbfgsInvHessProduct with dtype=float64>	0.1391482976551505	0.008578410228528	0.0004279075638662	1.013661071080918e-06	(0.0, 0.1]	181	skipped_exon	ZMYND19	-	8.048488154503039	9.368437877335552
chr12:30666251:30668362_chr12:30666251:30669183_chr12:30666251:30668362	chr12:30666251:30668362:clu_3463	chr12:30668473:30669183:clu_3463	Muscle_Skeletal	11322	0.2081197098052568	46.417872628812695	message: CONVERGENCE: NORM_OF_PROJECTED_GRADIENT_<=_PGTOL success: True status: 0 fun: 5.888153096314907 x: [-2.265e+00 5.537e+00] nit: 10 jac: [ 3.375e-06 2.665e-07] nfev: 36 njev: 12 hess_inv: <2x2 LbfgsInvHessProduct with dtype=float64>	0.1357010078155793	0.0085780495624745	0.0004442705477107	1.1464089573198777e-06	(0.0, 0.1]	112	skipped_exon	IPO8	-	5.6126273454258415	7.691643974721928
chr2:189565599:189571715_chr2:189565599:189572846_chr2:189565599:189571715	chr2:189565599:189571715:clu_40138	chr2:189571841:189572846:clu_40138	Heart_Left_Ventricle	11552	0.1503693974414633	40.35267885163857	message: CONVERGENCE: NORM_OF_PROJECTED_GRADIENT_<=_PGTOL success: True status: 0 fun: 5.5372011352580985 x: [-2.733e+00 5.335e+00] nit: 9 jac: [-3.553e-06 -1.066e-06] nfev: 33 njev: 11 hess_inv: <2x2 LbfgsInvHessProduct with dtype=float64>	0.109709946094639	0.0085588420206935	0.00060113733414	3.0829461662440494e-06	(0.0, 0.1]	127	skipped_exon	SLC40A1	-	9.844543422054674	6.526748311032469
chr14:50339029:50340286_chr14:50339029:50341032_chr14:50339029:50340286	chr14:50339029:50340286:clu_20148	chr14:50340351:50341032:clu_20148	Colon_Sigmoid	7957	0.3015253727171372	54.55178259785434	message: CONVERGENCE: NORM_OF_PROJECTED_GRADIENT_<=_PGTOL success: True status: 0 fun: 5.506951709963794 x: [-1.730e+00 5.770e+00] nit: 9 jac: [ 6.839e-06 -3.553e-07] nfev: 33 njev: 11 hess_inv: <2x2 LbfgsInvHessProduct with dtype=float64>	0.1729737836300953	0.0084701286534377	0.0002954065154938	3.0745119283803746e-07	(0.0, 0.1]	66	skipped_exon	CDKL1	-	10.005704316294093	8.064199033767
chr17:75949897:75950774_chr17:75949897:75951415_chr17:75949897:75950774	chr17:75949897:75950774:clu_13958	chr17:75950964:75951415:clu_13958	Esophagus_Gastroesophageal_Junction	8621	0.2839135082229212	53.19564293193287	message: CONVERGENCE: NORM_OF_PROJECTED_GRADIENT_<=_PGTOL success: True status: 0 fun: 5.596637039613322 x: [-1.816e+00 5.733e+00] nit: 9 jac: [-3.997e-06 0.000e+00] nfev: 33 njev: 11 hess_inv: <2x2 LbfgsInvHessProduct with dtype=float64>	0.1660868533024703	0.0084615560411528	0.0003147592163851	3.805684803959153e-07	(0.0, 0.1]	191	skipped_exon	ACOX1	-	8.193184659206654	7.609504369030859
chr18:31134784:31136472_chr18:31134784:31139748_chr18:31134784:31136472	chr18:31134784:31136472:clu_24389	chr18:31136617:31139748:clu_24389	Heart_Atrial_Appendage	7413	0.4485363374831348	64.64351119046054	message: CONVERGENCE: NORM_OF_PROJECTED_GRADIENT_<=_PGTOL success: True status: 0 fun: 5.69144579486383 x: [-1.157e+00 6.014e+00] nit: 8 jac: [ 5.773e-06 -4.707e-06] nfev: 33 njev: 11 hess_inv: <2x2 LbfgsInvHessProduct with dtype=float64>	0.2263323092131122	0.0084612612083149	0.0001849066462913	6.386135176228437e-08	(0.0, 0.1]	146	skipped_exon	DSC1	-	7.870987340037363	8.675729788653609
chr11:47835809:47836381_chr11:47835809:47836887_chr11:47835809:47836381	chr11:47835809:47836381:clu_13678	chr11:47836446:47836887:clu_13678	Testis	10387	0.652952942344784	76.36922407491383	message: CONVERGENCE: NORM_OF_PROJECTED_GRADIENT_<=_PGTOL success: True status: 0 fun: 6.065279333800999 x: [-6.149e-01 6.255e+00] nit: 9 jac: [-1.066e-06 -9.770e-07] nfev: 36 njev: 12 hess_inv: <2x2 LbfgsInvHessProduct with dtype=float64>	0.2925476219693746	0.0084092652285714	0.0001094928542855	1.0766565861075604e-08	(0.0, 0.1]	66	skipped_exon	NUP160	-	9.15206162583091	6.026749950432939
chr1:51789433:51789568_chr1:51789433:51790533_chr1:51789433:51789568	chr1:51789433:51789568:clu_96955	chr1:51789657:51790533:clu_96955	Testis	346579	4.058112060078505	200.55841380209543	message: CONVERGENCE: NORM_OF_PROJECTED_GRADIENT_<=_PGTOL success: True status: 0 fun: 7.777911719965427 x: [ 2.021e+00 7.648e+00] nit: 13 jac: [ 7.461e-06 4.619e-06] nfev: 54 njev: 18 hess_inv: <2x2 LbfgsInvHessProduct with dtype=float64>	0.8587194201728947	0.0083975058921643	1.1502033341326268e-06	4.440892098500626e-16	(0.0, 0.1]	90	skipped_exon	NRDC	-	10.767201801465546	8.041094967478497
chr19:41391962:41392867_chr19:41391962:41397181_chr19:41391962:41392867	chr19:41391962:41392867:clu_17875	chr19:41392980:41397181:clu_17875	Brain_Anterior_cingulate_cortex_BA24	8367	1.4641363670598102	112.53636290274883	message: CONVERGENCE: NORM_OF_PROJECTED_GRADIENT_<=_PGTOL success: True status: 0 fun: 5.858510592274382 x: [ 5.500e-01 6.814e+00] nit: 13 jac: [-1.599e-06 2.665e-06] nfev: 48 njev: 16 hess_inv: <2x2 LbfgsInvHessProduct with dtype=float64>	0.5050245930834083	0.0083790505796945	2.526307164896213e-05	5.898070920551389e-11	(0.0, 0.1]	114	skipped_exon	EXOSC5	-	10.912409372606849	9.154238791743321
chr1:108148386:108148647_chr1:108148386:108154983_chr1:108148386:108148647	chr1:108148386:108148647:clu_98682	chr1:108148826:108154983:clu_98682	Testis	5624	0.2856153932019647	53.48883659768045	message: CONVERGENCE: NORM_OF_PROJECTED_GRADIENT_<=_PGTOL success: True status: 0 fun: 5.3165893379192175 x: [-1.808e+00 5.741e+00] nit: 9 jac: [ 2.665e-07 1.776e-07] nfev: 33 njev: 11 hess_inv: <2x2 LbfgsInvHessProduct with dtype=float64>	0.1662879034285243	0.0083787376929269	0.0003069826014392	3.588549526423179e-07	(0.0, 0.1]	180	skipped_exon	SLC25A24	-	7.035581536968112	7.683511649132773
chr10:22537281:22539466_chr10:22537281:22539971_chr10:22537281:22539466	chr10:22537281:22539466:clu_9356	chr10:22539583:22539971:clu_9356	Colon_Sigmoid	12014	0.3910092426426593	61.14348995190672	message: CONVERGENCE: NORM_OF_PROJECTED_GRADIENT_<=_PGTOL success: True status: 0 fun: 5.9506659358168195 x: [-1.355e+00 5.934e+00] nit: 7 jac: [ 8.615e-06 8.882e-08] nfev: 33 njev: 11 hess_inv: <2x2 LbfgsInvHessProduct with dtype=float64>	0.2054620893045633	0.0083606462549611	0.0002139198433969	1.078229889817095e-07	(0.0, 0.1]	118	skipped_exon	PIP4K2A	-	5.427554090563271	6.308602715929977
chr3:33018561:33021566_chr3:33018561:33024251_chr3:33018561:33021566	chr3:33018561:33021566:clu_39154	chr3:33021655:33024251:clu_39154	Muscle_Skeletal	11103	0.1243588836716795	37.41750982205579	message: CONVERGENCE: NORM_OF_PROJECTED_GRADIENT_<=_PGTOL success: True status: 0 fun: 5.645962589830303 x: [-3.007e+00 5.226e+00] nit: 9 jac: [-3.642e-06 1.954e-06] nfev: 36 njev: 12 hess_inv: <2x2 LbfgsInvHessProduct with dtype=float64>	0.0963557944546774	0.0083602663368176	0.000681962968643	4.886987466146131e-06	(0.0, 0.1]	90	skipped_exon	GLB1	-	8.295283681538184	10.161729344123376
chr18:23540001:23540448_chr18:23540001:23541068_chr18:23540001:23540448	chr18:23540001:23540448:clu_27072	chr18:23540537:23541068:clu_27072	Colon_Transverse	10645	0.1248142143748891	37.483883844952615	message: CONVERGENCE: NORM_OF_PROJECTED_GRADIENT_<=_PGTOL success: True status: 0 fun: 5.432108513222403 x: [-3.002e+00 5.228e+00] nit: 10 jac: [-4.086e-06 8.882e-08] nfev: 36 njev: 12 hess_inv: <2x2 LbfgsInvHessProduct with dtype=float64>	0.0965709041289233	0.008357383793232	0.0006793677039608	4.831269851290898e-06	(0.0, 0.1]	90	skipped_exon	NPC1	-	9.24008475128819	7.747865959353311
chr20:63641397:63641631_chr20:63641397:63642108_chr20:63641397:63641631	chr20:63641397:63641631:clu_30614	chr20:63641421:63642108:clu_30614	Colon_Transverse	18245	0.1444602062052527	40.03337959504169	message: CONVERGENCE: NORM_OF_PROJECTED_GRADIENT_<=_PGTOL success: True status: 0 fun: 5.786559868620138 x: [-2.791e+00 5.323e+00] nit: 9 jac: [-3.642e-06 2.398e-06] nfev: 33 njev: 11 hess_inv: <2x2 LbfgsInvHessProduct with dtype=float64>	0.1060112257847908	0.008336252291761	0.0005940431758568	3.1534244410158507e-06	(0.0, 0.1]	209	skipped_exon	STMN3	-	9.269346252352722	7.239901597952943
chr3:185657402:185657760_chr3:185657402:185658341_chr3:185657402:185657760	chr3:185657402:185657760:clu_45755	chr3:185657723:185658341:clu_45755	Adipose_Visceral_Omentum	10610	0.2636675875564085	51.804154942353925	message: CONVERGENCE: NORM_OF_PROJECTED_GRADIENT_<=_PGTOL success: True status: 0 fun: 5.8009095156489945 x: [-1.923e+00 5.695e+00] nit: 9 jac: [-3.375e-06 -4.352e-06] nfev: 33 njev: 11 hess_inv: <2x2 LbfgsInvHessProduct with dtype=float64>	0.1573705807589237	0.0083308426736558	0.0003307039713487	4.657334957691717e-07	(0.0, 0.1]	36	skipped_exon	IGF2BP2	-	8.350994554497866	6.424765712742008
chr20:63496035:63497620_chr20:63496035:63499058_chr20:63496035:63497620	chr20:63496035:63497620:clu_28235	chr20:63497834:63499058:clu_28235	Stomach	16407	0.0403712652919306	21.20229299701728	message: CONVERGENCE: NORM_OF_PROJECTED_GRADIENT_<=_PGTOL success: True status: 0 fun: 5.068345391661304 x: [-4.631e+00 4.406e+00] nit: 11 jac: [ 5.151e-06 -1.510e-06] nfev: 42 njev: 14 hess_inv: <2x2 LbfgsInvHessProduct with dtype=float64>	0.0478341054243079	0.0083023916971253	0.0016318566587152	7.834610175838641e-05	(0.0, 0.1]	215	skipped_exon	EEF1A2	-	8.710954212873698	7.7017948340068445
chr11:134168602:134168917_chr11:134168602:134176307_chr11:134168602:134168917	chr11:134168602:134168917:clu_9774	chr11:134169054:134176307:clu_9774	Adipose_Visceral_Omentum	6784	0.2830707185631168	53.51963838888847	message: CONVERGENCE: REL_REDUCTION_OF_F_<=_FACTR*EPSMCH success: True status: 0 fun: 5.5598657299435095 x: [-1.821e+00 5.742e+00] nit: 10 jac: [ 1.252e-05 -7.017e-06] nfev: 39 njev: 13 hess_inv: <2x2 LbfgsInvHessProduct with dtype=float64>	0.1646170362886658	0.0082585791496438	0.0003016159759873	3.50736249488115e-07	(0.0, 0.1]	138	skipped_exon	NCAPD3	-	9.241863806951288	9.659867310661557
chr2:190517613:190518736_chr2:190517613:190518952_chr2:190517613:190518736	chr2:190517613:190518736:clu_91339	chr2:190518808:190518952:clu_91339	Testis	5880	1.199218769733043	102.168300741229	message: CONVERGENCE: NORM_OF_PROJECTED_GRADIENT_<=_PGTOL success: True status: 0 fun: 5.873905947573411 x: [ 2.621e-01 6.675e+00] nit: 10 jac: [-1.776e-06 -6.573e-06] nfev: 36 njev: 12 hess_inv: <2x2 LbfgsInvHessProduct with dtype=float64>	0.4412935943115417	0.0082089525869966	3.679369617182182e-05	2.4525792508001127e-10	(0.0, 0.1]	73	skipped_exon	NEMP2	-	8.694424630142205	8.292518230756828
chr4:46262128:46303460_chr4:46262128:46305568_chr4:46262128:46303460	chr4:46262128:46303460:clu_29504	chr4:46303612:46305568:clu_29504	Brain_Hippocampus	3949	0.7388900431999393	81.564212755535	message: CONVERGENCE: NORM_OF_PROJECTED_GRADIENT_<=_PGTOL success: True status: 0 fun: 5.200693775583171 x: [-4.366e-01 6.350e+00] nit: 9 jac: [-5.418e-06 1.066e-06] nfev: 33 njev: 11 hess_inv: <2x2 LbfgsInvHessProduct with dtype=float64>	0.3155879088144068	0.0080562869898456	8.32813642811514e-05	4.684953758271604e-09	(0.0, 0.1]	153	skipped_exon	GABRA2	-	10.680405965714613	10.370616204397093
chr9:33465897:33466071_chr9:33465897:33466308_chr9:33465897:33466071	chr9:33465897:33466071:clu_51668	chr9:33466225:33466308:clu_51668	Artery_Aorta	10853	0.1630601960493635	42.72629967222457	message: CONVERGENCE: NORM_OF_PROJECTED_GRADIENT_<=_PGTOL success: True status: 0 fun: 5.585511687340055 x: [-2.617e+00 5.417e+00] nit: 9 jac: [-8.615e-06 7.283e-06] nfev: 33 njev: 11 hess_inv: <2x2 LbfgsInvHessProduct with dtype=float64>	0.1134324127523563	0.0080513454489231	0.0004989206587867	1.9431695664762216e-06	(0.0, 0.1]	155	skipped_exon	NOL6	-	11.15169307761232	7.091442984932117
chr13:40959016:40961443_chr13:40959016:40981983_chr13:40959016:40961443	chr13:40959016:40961443:clu_2400	chr13:40961561:40981983:clu_2400	Skin_Sun_Exposed_Lower_leg	44234	0.4824893849183909	67.63021057353635	message: CONVERGENCE: NORM_OF_PROJECTED_GRADIENT_<=_PGTOL success: True status: 0 fun: 7.027421370166254 x: [-1.051e+00 6.080e+00] nit: 9 jac: [ 7.994e-06 2.665e-07] nfev: 39 njev: 13 hess_inv: <2x2 LbfgsInvHessProduct with dtype=float64>	0.2347978207451115	0.0080281080048474	0.0001520326572904	3.767827194689488e-08	(0.0, 0.1]	119	skipped_exon	ELF1	-	7.511203074575529	8.829502354223377
chr14:24255517:24255989_chr14:24255517:24258285_chr14:24255517:24255989	chr14:24255517:24255989:clu_21295	chr14:24256077:24258285:clu_21295	Adipose_Visceral_Omentum	35926	0.4938101425347044	68.31377956665492	message: CONVERGENCE: NORM_OF_PROJECTED_GRADIENT_<=_PGTOL success: True status: 0 fun: 6.6037352653894965 x: [-1.018e+00 6.094e+00] nit: 9 jac: [-4.530e-06 6.395e-06] nfev: 36 njev: 12 hess_inv: <2x2 LbfgsInvHessProduct with dtype=float64>	0.238566601192219	0.0080262773835122	0.0001474153607822	3.3939284715955864e-08	(0.0, 0.1]	89	skipped_exon	TGM1	-	10.025582393200771	9.819506951912294
chr7:149012360:149013552_chr7:149012360:149014904_chr7:149012360:149013552	chr7:149012360:149013552:clu_27913	chr7:149013680:149014904:clu_27913	Adrenal_Gland	19465	0.48797867065564	68.00381896410926	message: CONVERGENCE: NORM_OF_PROJECTED_GRADIENT_<=_PGTOL success: True status: 0 fun: 6.134037017428321 x: [-1.035e+00 6.088e+00] nit: 9 jac: [-8.349e-06 3.553e-07] nfev: 36 njev: 12 hess_inv: <2x2 LbfgsInvHessProduct with dtype=float64>	0.2364876396538847	0.0080081965671309	0.0001490767033479	3.547185423169452e-08	(0.0, 0.1]	129	skipped_exon	PDIA4	-	8.457844758368399	9.543782877697517
chr6:158767078:158767417_chr6:158767078:158767261_chr6:158767078:158767417	chr6:158767078:158767417:clu_24363	chr6:158767137:158767261:clu_24363	Brain_Amygdala	29253	0.0071884614237775	4.944059354501821	message: CONVERGENCE: REL_REDUCTION_OF_F_<=_FACTR*EPSMCH success: True status: 0 fun: 4.1591612608751065 x: [-7.120e+00 2.306e+00] nit: 10 jac: [ 7.105e-05 3.135e-05] nfev: 72 njev: 24 hess_inv: <2x2 LbfgsInvHessProduct with dtype=float64>	0.01835622764909	0.0080042969699961	0.0043074123848878	0.0015947213120729	(0.0, 0.1]	279	skipped_exon	EZR	-	7.083666769149735	10.05787785375711
chr1:43164805:43165781_chr1:43164805:43166826_chr1:43164805:43165781	chr1:43164805:43165781:clu_56859	chr1:43165942:43166826:clu_56859	Lung	62722	0.1978464817936881	46.4975581203499	message: CONVERGENCE: NORM_OF_PROJECTED_GRADIENT_<=_PGTOL success: True status: 0 fun: 6.759534469261021 x: [-2.338e+00 5.539e+00] nit: 10 jac: [-4.352e-06 1.332e-06] nfev: 42 njev: 14 hess_inv: <2x2 LbfgsInvHessProduct with dtype=float64>	0.128507445448289	0.0079979968349858	0.000409952707234	1.041229454989967e-06	(0.0, 0.1]	162	skipped_exon	EBNA1BP2	-	5.797739757713288	6.185608027778976
chr16:190570:190662_chr16:190570:192927_chr16:190570:190662	chr16:190570:190662:clu_16922	chr16:190802:192927:clu_16922	Nerve_Tibial	113650	6.549707063474317	275.1734809698897	message: CONVERGENCE: REL_REDUCTION_OF_F_<=_FACTR*EPSMCH success: True status: 0 fun: 7.839905428652123 x: [ 2.711e+00 8.104e+00] nit: 12 jac: [ 1.661e-05 -2.567e-05] nfev: 60 njev: 20 hess_inv: <2x2 LbfgsInvHessProduct with dtype=float64>	0.9616646604533152	0.0079698484469362	1.0017101292891797e-07	0.0	(0.0, 0.1]	141	skipped_exon	LUC7L	-	11.738119179631052	6.367821953424217
chr12:6668115:6669031_chr12:6668115:6670760_chr12:6668115:6669031	chr12:6668115:6669031:clu_3358	chr12:6669189:6670760:clu_3358	Adipose_Visceral_Omentum	33759	0.7089898384967512	80.3197886766217	message: CONVERGENCE: REL_REDUCTION_OF_F_<=_FACTR*EPSMCH success: True status: 0 fun: 6.912915424507971 x: [-4.962e-01 6.328e+00] nit: 11 jac: [-1.030e-05 1.377e-05] nfev: 45 njev: 15 hess_inv: <2x2 LbfgsInvHessProduct with dtype=float64>	0.3056855742643792	0.0079399655270595	8.625095559366969e-05	5.513183798377952e-09	(0.0, 0.1]	159	skipped_exon	ZNF384	-	9.35916950041185	7.408229789144498
chr1:156333643:156334713_chr1:156333643:156335827_chr1:156333643:156334713	chr1:156333643:156334713:clu_59318	chr1:156334918:156335827:clu_59318	Lung	91364	1.132388948987295	100.04772225603732	message: CONVERGENCE: NORM_OF_PROJECTED_GRADIENT_<=_PGTOL success: True status: 0 fun: 7.531891964663887 x: [ 1.794e-01 6.645e+00] nit: 11 jac: [-3.730e-06 -6.750e-06] nfev: 51 njev: 17 hess_inv: <2x2 LbfgsInvHessProduct with dtype=float64>	0.4217836085296399	0.0079179852778107	3.820154267619724e-05	3.1307201275865277e-10	(0.0, 0.1]	206	skipped_exon	CCT3	-	5.077346781095878	7.1579992214107175
chr9:35704498:35704669_chr9:35704498:35705551_chr9:35704498:35704669	chr9:35704498:35704669:clu_43016	chr9:35704815:35705551:clu_43016	Brain_Frontal_Cortex_BA9	8692	0.0788147425928915	31.035622944875712	message: CONVERGENCE: REL_REDUCTION_OF_F_<=_FACTR*EPSMCH success: True status: 0 fun: 4.843895126341626 x: [-3.665e+00 4.956e+00] nit: 11 jac: [-1.172e-05 5.951e-06] nfev: 42 njev: 14 hess_inv: <2x2 LbfgsInvHessProduct with dtype=float64>	0.0707344473812096	0.0078803134079968	0.0008982943191261	1.3449439834611889e-05	(0.0, 0.1]	147	skipped_exon	TLN1	-	8.343915187408868	8.243439309406746
chr4:56648797:56650683_chr4:56648797:56655857_chr4:56648797:56650683	chr4:56648797:56650683:clu_38968	chr4:56650812:56655857:clu_38968	Esophagus_Mucosa	952726	2.5110120605850343	152.184633033697	message: CONVERGENCE: NORM_OF_PROJECTED_GRADIENT_<=_PGTOL success: True status: 0 fun: 8.260085891800822 x: [ 1.328e+00 7.250e+00] nit: 13 jac: [-5.862e-06 -1.776e-07] nfev: 57 njev: 19 hess_inv: <2x2 LbfgsInvHessProduct with dtype=float64>	0.6908836199468693	0.0078657975656029	5.402531207066019e-06	2.3592239273284576e-13	(0.0, 0.1]	130	skipped_exon	HOPX	-	10.862169748510173	8.045844537386365
chr11:73978477:73979936_chr11:73978477:73981476_chr11:73978477:73979936	chr11:73978477:73979936:clu_8185	chr11:73980052:73981476:clu_8185	Artery_Tibial	13692	0.1095241403014494	36.19984201299593	message: CONVERGENCE: NORM_OF_PROJECTED_GRADIENT_<=_PGTOL success: True status: 0 fun: 5.628902547432949 x: [-3.191e+00 5.178e+00] nit: 10 jac: [ 8.082e-06 -1.243e-06] nfev: 36 njev: 12 hess_inv: <2x2 LbfgsInvHessProduct with dtype=float64>	0.0870541417886976	0.0078613181422174	0.0006809367160789	5.593578221829709e-06	(0.0, 0.1]	117	skipped_exon	UCP2	-	9.635782108757182	6.885248281890497
chr5:157489186:157490310_chr5:157489186:157491615_chr5:157489186:157490310	chr5:157489186:157490310:clu_37486	chr5:157490454:157491615:clu_37486	Artery_Tibial	14908	0.1774860445734458	44.7271601100472	message: CONVERGENCE: NORM_OF_PROJECTED_GRADIENT_<=_PGTOL success: True status: 0 fun: 5.893639418917046 x: [-2.494e+00 5.483e+00] nit: 10 jac: [ 3.020e-06 4.885e-06] nfev: 36 njev: 12 hess_inv: <2x2 LbfgsInvHessProduct with dtype=float64>	0.1188744679901682	0.007830474978662	0.0004376856093459	1.3552137925199048e-06	(0.0, 0.1]	145	skipped_exon	ADAM19	-	8.661517461707103	7.168590469228014
chr9:137175837:137178068_chr9:137175837:137180181_chr9:137175837:137178068	chr9:137175837:137178068:clu_41531	chr9:137178116:137180181:clu_41531	Brain_Putamen_basal_ganglia	9723	0.6055877237302261	75.1860957828194	message: CONVERGENCE: NORM_OF_PROJECTED_GRADIENT_<=_PGTOL success: True status: 0 fun: 5.707022022828037 x: [-7.236e-01 6.232e+00] nit: 8 jac: [-7.105e-07 -7.994e-06] nfev: 33 njev: 11 hess_inv: <2x2 LbfgsInvHessProduct with dtype=float64>	0.2728735443660407	0.0078015947090386	0.0001052986024314	1.155236684091676e-08	(0.0, 0.1]	49	skipped_exon	ANAPC2	-	8.40705845273861	5.470533720718081
chr10:76915049:76944773_chr10:76915049:76949142_chr10:76915049:76944773	chr10:76915049:76944773:clu_11312	chr10:76944965:76949142:clu_11312	Breast_Mammary_Tissue	6638	0.3775578476679546	61.41157471781985	message: CONVERGENCE: REL_REDUCTION_OF_F_<=_FACTR*EPSMCH success: True status: 0 fun: 5.543319854953806 x: [-1.405e+00 5.940e+00] nit: 9 jac: [-1.865e-05 1.155e-05] nfev: 36 njev: 12 hess_inv: <2x2 LbfgsInvHessProduct with dtype=float64>	0.1969128693517481	0.0077951950451511	0.0001949775279284	9.439871417882273e-08	(0.0, 0.1]	193	skipped_exon	KCNMA1	-	10.26095581170967	8.167523144366907
chr1:37803997:37804302_chr1:37803997:37806857_chr1:37803997:37804302	chr1:37803997:37804302:clu_48038	chr1:37804444:37806857:clu_48038	Colon_Sigmoid	11460	0.1092852695871353	36.33700197447978	message: CONVERGENCE: NORM_OF_PROJECTED_GRADIENT_<=_PGTOL success: True status: 0 fun: 5.350229006687438 x: [-3.194e+00 5.183e+00] nit: 10 jac: [-1.421e-06 8.882e-06] nfev: 57 njev: 19 hess_inv: <2x2 LbfgsInvHessProduct with dtype=float64>	0.0865856538287708	0.007766758258196	0.0006674846827785	5.393089291261255e-06	(0.0, 0.1]	143	skipped_exon	YRDC	-	10.58922831879634	10.806992769209911
chrX:53199158:53201550_chrX:53199158:53201854_chrX:53199158:53201550	chrX:53199158:53201550:clu_674	chrX:53201744:53201854:clu_674	Cells_Cultured_fibroblasts	43834	0.1479060817145874	41.50898056063293	message: CONVERGENCE: NORM_OF_PROJECTED_GRADIENT_<=_PGTOL success: True status: 0 fun: 6.435176005296627 x: [-2.757e+00 5.375e+00] nit: 9 jac: [-9.770e-07 -2.576e-06] nfev: 36 njev: 12 hess_inv: <2x2 LbfgsInvHessProduct with dtype=float64>	0.1052292314044386	0.0077612210484866	0.0005102874814957	2.2764772074079787e-06	(0.0, 0.1]	195	skipped_exon	KDM5C	-	6.7559764166559475	6.790397243479967
chr13:24460136:24469024_chr13:24460136:24469894_chr13:24460136:24469024	chr13:24460136:24469024:clu_1974	chr13:24469110:24469894:clu_1974	Colon_Transverse	17638	0.4803791024183256	68.16095613003885	message: CONVERGENCE: NORM_OF_PROJECTED_GRADIENT_<=_PGTOL success: True status: 0 fun: 6.244670551704065 x: [-1.058e+00 6.091e+00] nit: 8 jac: [ 3.553e-07 -2.576e-06] nfev: 33 njev: 11 hess_inv: <2x2 LbfgsInvHessProduct with dtype=float64>	0.231866016888669	0.0077291474680556	0.0001420046877819	3.3007024446973794e-08	(0.0, 0.1]	87	skipped_exon	PARP4	-	11.296675227344288	7.724992006426599
chr17:60185651:60186637_chr17:60185651:60190563_chr17:60185651:60186637	chr17:60185651:60186637:clu_13403	chr17:60186672:60190563:clu_13403	Muscle_Skeletal	38793	0.9813643241649732	93.914263000129	message: CONVERGENCE: NORM_OF_PROJECTED_GRADIENT_<=_PGTOL success: True status: 0 fun: 7.219531771000154 x: [-2.714e-02 6.553e+00] nit: 10 jac: [-5.684e-06 -2.132e-06] nfev: 39 njev: 13 hess_inv: <2x2 LbfgsInvHessProduct with dtype=float64>	0.3805164318251064	0.007709678307005	4.726100027718783e-05	7.238482035987204e-10	(0.0, 0.1]	36	skipped_exon	USP32	-	11.951397666967146	8.779064947900537
chr5:141673133:141673401_chr5:141673133:141673605_chr5:141673133:141673401	chr5:141673133:141673401:clu_42499	chr5:141673470:141673605:clu_42499	Lung	23347	0.1717913972243426	44.41177530732805	message: CONVERGENCE: NORM_OF_PROJECTED_GRADIENT_<=_PGTOL success: True status: 0 fun: 6.154113483077825 x: [-2.541e+00 5.473e+00] nit: 7 jac: [-2.043e-06 4.796e-06] nfev: 27 njev: 9 hess_inv: <2x2 LbfgsInvHessProduct with dtype=float64>	0.1156515838272782	0.0076775211297624	0.0004353008256485	1.3944923826780808e-06	(0.0, 0.1]	70	skipped_exon	ARAP3	-	7.348546058520183	8.362309451688068
chr19:46704649:46706369_chr19:46704649:46710907_chr19:46704649:46706369	chr19:46704649:46706369:clu_23755	chr19:46706439:46710907:clu_23755	Small_Intestine_Terminal_Ileum	13927	0.7125478735158933	81.12999531440919	message: CONVERGENCE: NORM_OF_PROJECTED_GRADIENT_<=_PGTOL success: True status: 0 fun: 5.976944684251291 x: [-4.889e-01 6.342e+00] nit: 9 jac: [ 3.819e-06 -6.217e-07] nfev: 42 njev: 14 hess_inv: <2x2 LbfgsInvHessProduct with dtype=float64>	0.3044163870315544	0.0076733381122087	7.993382872861776e-05	4.653834762002873e-09	(0.0, 0.1]	71	skipped_exon	PRKD2	-	8.550961532190321	5.088045182740464
chr2:168012702:168016475_chr2:168012702:168017043_chr2:168012702:168016475	chr2:168012702:168016475:clu_50269	chr2:168016515:168017043:clu_50269	Skin_Not_Sun_Exposed_Suprapubic	16058	0.7929248138466999	85.21162093207978	message: CONVERGENCE: NORM_OF_PROJECTED_GRADIENT_<=_PGTOL success: True status: 0 fun: 6.4773038808334045 x: [-3.347e-01 6.413e+00] nit: 9 jac: [-2.576e-06 5.329e-07] nfev: 36 njev: 12 hess_inv: <2x2 LbfgsInvHessProduct with dtype=float64>	0.3276992279616737	0.007647492458078	6.700365971978872e-05	2.5371565959275703e-09	(0.0, 0.1]	41	skipped_exon	STK39	-	8.660567971709064	8.533581196680869
chr12:110722695:110723884_chr12:110722695:110724660_chr12:110722695:110723884	chr12:110722695:110723884:clu_3708	chr12:110724072:110724660:clu_3708	Liver	12665	0.5473783472514074	72.30960980086897	message: CONVERGENCE: NORM_OF_PROJECTED_GRADIENT_<=_PGTOL success: True status: 0 fun: 5.915345945663137 x: [-8.694e-01 6.176e+00] nit: 8 jac: [ 8.349e-06 -7.994e-06] nfev: 33 njev: 11 hess_inv: <2x2 LbfgsInvHessProduct with dtype=float64>	0.2530937353551168	0.0076393002697529	0.0001164740697416	1.7297727805676292e-08	(0.0, 0.1]	189	skipped_exon	PPP1CC	-	9.388191951172558	6.784832209059301
chr6:7289931:7295392_chr6:7289931:7297923_chr6:7289931:7295392	chr6:7289931:7295392:clu_35750	chr6:7295485:7297923:clu_35750	Breast_Mammary_Tissue	42571	1.8199412592545103	128.30216558715068	message: CONVERGENCE: NORM_OF_PROJECTED_GRADIENT_<=_PGTOL success: True status: 0 fun: 7.158463539846454 x: [ 8.639e-01 7.003e+00] nit: 14 jac: [-6.040e-06 -1.510e-06] nfev: 63 njev: 21 hess_inv: <2x2 LbfgsInvHessProduct with dtype=float64>	0.5710638147839073	0.0075913990623006	1.2210258083844572e-05	5.62117019597963e-12	(0.0, 0.1]	94	skipped_exon	SSR1	-	10.110084612713273	9.375357311714422
chr19:18597049:18598272_chr19:18597049:18598432_chr19:18597049:18598272	chr19:18597049:18598272:clu_17449	chr19:18598337:18598432:clu_17449	Brain_Putamen_basal_ganglia	6468	0.4703380460368141	67.94974141077847	message: CONVERGENCE: NORM_OF_PROJECTED_GRADIENT_<=_PGTOL success: True status: 0 fun: 5.268313216584713 x: [-1.088e+00 6.086e+00] nit: 7 jac: [-2.220e-06 4.796e-06] nfev: 30 njev: 10 hess_inv: <2x2 LbfgsInvHessProduct with dtype=float64>	0.227172053629447	0.0075520385193307	0.0001395228071268	3.303917606167772e-08	(0.0, 0.1]	66	skipped_exon	CRLF1	-	8.252628281467619	9.633165923306723
chr2:218457161:218459790_chr2:218457161:218463306_chr2:218457161:218459790	chr2:218457161:218459790:clu_92276	chr2:218459905:218463306:clu_92276	Testis	16922	1.272534909176714	106.94211396394655	message: CONVERGENCE: NORM_OF_PROJECTED_GRADIENT_<=_PGTOL success: True status: 0 fun: 6.5095363582592345 x: [ 3.477e-01 6.741e+00] nit: 12 jac: [ 1.155e-06 2.576e-06] nfev: 45 njev: 15 hess_inv: <2x2 LbfgsInvHessProduct with dtype=float64>	0.4524125834435674	0.0075446023816585	2.7336404834654715e-05	1.0888767665306888e-10	(0.0, 0.1]	116	skipped_exon	USP37	-	7.1685344236875395	9.292567823619851
chr2:229811204:229813870_chr2:229811204:229814233_chr2:229811204:229813870	chr2:229811204:229813870:clu_40936	chr2:229814031:229814233:clu_40936	Pancreas	5345	0.3314667351335338	58.761605862382496	message: CONVERGENCE: NORM_OF_PROJECTED_GRADIENT_<=_PGTOL success: True status: 0 fun: 5.3106432305009434 x: [-1.593e+00 5.877e+00] nit: 8 jac: [-8.527e-06 -7.105e-07] nfev: 33 njev: 11 hess_inv: <2x2 LbfgsInvHessProduct with dtype=float64>	0.178379183523008	0.0075126374545921	0.0002115061903793	1.361589289095022e-07	(0.0, 0.1]	162	skipped_exon	TRIP12	-	8.011946946892952	9.020725612740598
chrX:49113755:49113853_chrX:49113755:49115726_chrX:49113755:49113853	chrX:49113755:49113853:clu_790	chrX:49113938:49115726:clu_790	Lung	33376	0.5293725760999951	71.57128756463311	message: CONVERGENCE: REL_REDUCTION_OF_F_<=_FACTR*EPSMCH success: True status: 0 fun: 6.842212419513161 x: [-9.176e-01 6.161e+00] nit: 9 jac: [ 1.110e-05 -2.043e-06] nfev: 36 njev: 12 hess_inv: <2x2 LbfgsInvHessProduct with dtype=float64>	0.2462562163277554	0.0075106001260897	0.000117939945285	1.8894902309440912e-08	(0.0, 0.1]	86	skipped_exon	GPKOW	-	10.458293841022293	10.402864355640798
chr16:57765640:57766874_chr16:57765640:57769595_chr16:57765640:57766874	chr16:57765640:57766874:clu_16105	chr16:57766985:57769595:clu_16105	Heart_Atrial_Appendage	27253	0.6408755399040742	77.8060800359393	message: CONVERGENCE: NORM_OF_PROJECTED_GRADIENT_<=_PGTOL success: True status: 0 fun: 6.653417255331205 x: [-6.419e-01 6.282e+00] nit: 11 jac: [ 1.688e-06 1.954e-06] nfev: 42 njev: 14 hess_inv: <2x2 LbfgsInvHessProduct with dtype=float64>	0.2812428194349594	0.0074988897229266	8.963683924290144e-05	7.3808044120937674e-09	(0.0, 0.1]	112	skipped_exon	KIFC3	-	7.241519251579583	6.76462971804515
chr7:1474360:1474705_chr7:1474360:1475948_chr7:1474360:1474705	chr7:1474360:1474705:clu_22927	chr7:1474838:1475948:clu_22927	Brain_Hippocampus	13167	0.1205635793965699	38.47514048186138	message: CONVERGENCE: NORM_OF_PROJECTED_GRADIENT_<=_PGTOL success: True status: 0 fun: 5.203700294392516 x: [-3.052e+00 5.266e+00] nit: 8 jac: [-5.329e-06 3.730e-06] nfev: 30 njev: 10 hess_inv: <2x2 LbfgsInvHessProduct with dtype=float64>	0.0911603161376152	0.0074964850172923	0.0005750260964753	3.623204163805127e-06	(0.0, 0.1]	134	skipped_exon	INTS1	-	9.147672476212701	6.540769798922503
chr2:27382228:27382476_chr2:27382228:27383366_chr2:27382228:27382476	chr2:27382228:27382476:clu_49418	chr2:27382605:27383366:clu_49418	Nerve_Tibial	80032	1.7549541046046555	126.25635790461872	message: CONVERGENCE: NORM_OF_PROJECTED_GRADIENT_<=_PGTOL success: True status: 0 fun: 7.597595590806951 x: [ 8.114e-01 6.980e+00] nit: 11 jac: [-7.638e-06 -4.086e-06] nfev: 51 njev: 17 hess_inv: <2x2 LbfgsInvHessProduct with dtype=float64>	0.556840268679598	0.0074540409227141	1.2854550324181702e-05	7.21522841473643e-12	(0.0, 0.1]	130	skipped_exon	PPM1G	-	8.635667307417933	8.118531646974116
chr18:20970513:20979910_chr18:20970513:20982763_chr18:20970513:20979910	chr18:20970513:20979910:clu_23847	chr18:20980004:20982763:clu_23847	Brain_Cerebellum	6518	0.2125246791584534	49.038123264367854	message: CONVERGENCE: NORM_OF_PROJECTED_GRADIENT_<=_PGTOL success: True status: 0 fun: 5.151094869353084 x: [-2.234e+00 5.616e+00] nit: 8 jac: [ 6.128e-06 -2.665e-07] nfev: 30 njev: 10 hess_inv: <2x2 LbfgsInvHessProduct with dtype=float64>	0.1318808943454725	0.0074445829489689	0.0003342666189061	6.333741091602008e-07	(0.0, 0.1]	95	skipped_exon	ROCK1	-	8.384776279687681	8.24381771503604
chr12:52900683:52901159_chr12:52900683:52901864_chr12:52900683:52901159	chr12:52900683:52901159:clu_4716	chr12:52901219:52901864:clu_4716	Lung	302860	0.3703823454882328	61.90077392390595	message: CONVERGENCE: REL_REDUCTION_OF_F_<=_FACTR*EPSMCH success: True status: 0 fun: 7.619308901258917 x: [-1.433e+00 5.952e+00] nit: 9 jac: [-9.948e-06 -1.794e-05] nfev: 45 njev: 15 hess_inv: <2x2 LbfgsInvHessProduct with dtype=float64>	0.1913239596971964	0.0073512628930512	0.0001782413197215	8.106917548378335e-08	(0.0, 0.1]	61	skipped_exon	KRT8	-	8.965942597547766	9.065222807294393
chr10:63197563:63198513_chr10:63197563:63200476_chr10:63197563:63198513	chr10:63197563:63198513:clu_9146	chr10:63198727:63200476:clu_9146	Artery_Coronary	6861	0.2223183504783622	50.35681533984811	message: CONVERGENCE: NORM_OF_PROJECTED_GRADIENT_<=_PGTOL success: True status: 0 fun: 5.197504887521146 x: [-2.169e+00 5.654e+00] nit: 8 jac: [ 3.819e-06 3.553e-07] nfev: 33 njev: 11 hess_inv: <2x2 LbfgsInvHessProduct with dtype=float64>	0.1348932740201054	0.0072590729764006	0.0003047175494538	4.966537712203234e-07	(0.0, 0.1]	215	skipped_exon	JMJD1C	-	10.506327493944326	9.814742533647888
chr17:64005373:64006378_chr17:64005373:64006631_chr17:64005373:64006378	chr17:64005373:64006378:clu_12296	chr17:64006493:64006631:clu_12296	Pancreas	6632	0.3262542670830732	59.00599241270847	message: CONVERGENCE: NORM_OF_PROJECTED_GRADIENT_<=_PGTOL success: True status: 0 fun: 5.452875609517026 x: [-1.616e+00 5.883e+00] nit: 9 jac: [-3.553e-06 -4.263e-06] nfev: 36 njev: 12 hess_inv: <2x2 LbfgsInvHessProduct with dtype=float64>	0.1746246220359797	0.0072313111652786	0.0002002496666611	1.248213040705437e-07	(0.0, 0.1]	116	skipped_exon	ICAM2	-	9.252760501726074	8.343262359181757
chr8:109580002:109586060_chr8:109580002:109618842_chr8:109580002:109586060	chr8:109580002:109586060:clu_57630	chr8:109586162:109618842:clu_57630	Artery_Tibial	20738	1.2856410319604936	108.38624482105348	message: CONVERGENCE: REL_REDUCTION_OF_F_<=_FACTR*EPSMCH success: True status: 0 fun: 6.866378695963037 x: [ 3.625e-01 6.760e+00] nit: 11 jac: [-3.757e-05 2.993e-05] nfev: 45 njev: 15 hess_inv: <2x2 LbfgsInvHessProduct with dtype=float64>	0.452060327368961	0.0072184967527409	2.438982778085741e-05	8.265199635815179e-11	(0.0, 0.1]	103	skipped_exon	SYBU	-	9.382714002508502	9.123677987676478
chr5:16676154:16679947_chr5:16676154:16681309_chr5:16676154:16679947	chr5:16676154:16679947:clu_34282	chr5:16680104:16681309:clu_34282	Muscle_Skeletal	12254	0.1457869505824051	42.35556665827205	message: CONVERGENCE: NORM_OF_PROJECTED_GRADIENT_<=_PGTOL success: True status: 0 fun: 5.672547384017922 x: [-2.778e+00 5.404e+00] nit: 10 jac: [ 4.885e-06 -5.596e-06] nfev: 36 njev: 12 hess_inv: <2x2 LbfgsInvHessProduct with dtype=float64>	0.1018310613790892	0.0072062060073616	0.0004513747060322	1.817983755092456e-06	(0.0, 0.1]	158	skipped_exon	MYO10	-	9.485293184872695	8.162599769505707
chr3:125567595:125576189_chr3:125567595:125578960_chr3:125567595:125576189	chr3:125567595:125576189:clu_32369	chr3:125576365:125578960:clu_32369	Cells_EBV-transformed_lymphocytes	4929	0.4279648819879111	66.1345598172907	message: CONVERGENCE: NORM_OF_PROJECTED_GRADIENT_<=_PGTOL success: True status: 0 fun: 5.122087843111613 x: [-1.224e+00 6.047e+00] nit: 7 jac: [ 2.665e-06 -7.994e-06] nfev: 30 njev: 10 hess_inv: <2x2 LbfgsInvHessProduct with dtype=float64>	0.2101216267169088	0.0071870852060448	0.0001429831490473	4.0856852234760765e-08	(0.0, 0.1]	177	skipped_exon	OSBPL11	-	9.140585507185161	9.940430886327228
chr7:1485202:1485290_chr7:1485202:1486625_chr7:1485202:1485290	chr7:1485202:1485290:clu_33876	chr7:1485469:1486625:clu_33876	Lung	32574	0.6194650887502858	77.43566825734693	message: CONVERGENCE: NORM_OF_PROJECTED_GRADIENT_<=_PGTOL success: True status: 0 fun: 6.883117046195732 x: [-6.909e-01 6.275e+00] nit: 11 jac: [-5.151e-06 2.220e-06] nfev: 42 njev: 14 hess_inv: <2x2 LbfgsInvHessProduct with dtype=float64>	0.2718795854819563	0.007180354254444	8.645424003583813e-05	7.3359042174203645e-09	(0.0, 0.1]	180	skipped_exon	INTS1	-	7.931302585899708	7.469618982557658
chr14:57234032:57235293_chr14:57234032:57235711_chr14:57234032:57235293	chr14:57234032:57235293:clu_38750	chr14:57235396:57235711:clu_38750	Testis	13541	0.308607493852865	57.80506329883869	message: CONVERGENCE: NORM_OF_PROJECTED_GRADIENT_<=_PGTOL success: True status: 0 fun: 5.897985775216935 x: [-1.696e+00 5.853e+00] nit: 8 jac: [ 2.931e-06 2.665e-07] nfev: 30 njev: 10 hess_inv: <2x2 LbfgsInvHessProduct with dtype=float64>	0.1677498682366449	0.0071731776993337	0.0002100044555959	1.4926194868980502e-07	(0.0, 0.1]	104	skipped_exon	EXOC5	-	10.305405816980073	7.316414093005578
chr18:47156232:47157436_chr18:47156232:47176187_chr18:47156232:47157436	chr18:47156232:47157436:clu_22161	chr18:47157537:47176187:clu_22161	Brain_Nucleus_accumbens_basal_ganglia	9221	0.7768199825999421	85.63507634761038	message: CONVERGENCE: NORM_OF_PROJECTED_GRADIENT_<=_PGTOL success: True status: 0 fun: 5.812027003395255 x: [-3.643e-01 6.420e+00] nit: 9 jac: [-3.553e-06 8.882e-08] nfev: 36 njev: 12 hess_inv: <2x2 LbfgsInvHessProduct with dtype=float64>	0.3185264299152255	0.007165520002226	6.075706695374272e-05	2.1658949078684486e-09	(0.0, 0.1]	102	skipped_exon	IER3IP1	-	10.301846759610852	7.4738788639245
chr15:91009846:91013804_chr15:91009846:91014384_chr15:91009846:91013804	chr15:91009846:91013804:clu_18370	chr15:91013871:91014384:clu_18370	Brain_Cerebellum	9511	0.3384250782658173	60.17324158685402	message: CONVERGENCE: NORM_OF_PROJECTED_GRADIENT_<=_PGTOL success: True status: 0 fun: 5.57492053739281 x: [-1.563e+00 5.911e+00] nit: 8 jac: [-2.753e-06 -1.155e-06] nfev: 33 njev: 11 hess_inv: <2x2 LbfgsInvHessProduct with dtype=float64>	0.1782588395452108	0.007114174557812	0.0001860980307558	1.0179171505697583e-07	(0.0, 0.1]	68	skipped_exon	VPS33B	-	9.901688743843351	11.485812987963559
chr6:152213759:152214906_chr6:152213759:152218257_chr6:152213759:152214906	chr6:152213759:152214906:clu_30513	chr6:152215060:152218257:clu_30513	Whole_Blood	12571	0.1131855844736339	38.22357918261724	message: CONVERGENCE: NORM_OF_PROJECTED_GRADIENT_<=_PGTOL success: True status: 0 fun: 5.5816893666080745 x: [-3.143e+00 5.256e+00] nit: 9 jac: [-4.885e-06 2.398e-06] nfev: 36 njev: 12 hess_inv: <2x2 LbfgsInvHessProduct with dtype=float64>	0.085949700907418	0.0070907841563194	0.0005493230805485	3.550817448294552e-06	(0.0, 0.1]	155	skipped_exon	SYNE1	-	10.915200028656269	9.04377425061184
chr2:229799049:229799283_chr2:229799049:229802252_chr2:229799049:229799283	chr2:229799049:229799283:clu_45263	chr2:229799383:229802252:clu_45263	Heart_Atrial_Appendage	16427	0.0797909777595933	32.69087223420324	message: CONVERGENCE: NORM_OF_PROJECTED_GRADIENT_<=_PGTOL success: True status: 0 fun: 5.429067938132327 x: [-3.648e+00 5.031e+00] nit: 10 jac: [-4.174e-06 8.882e-07] nfev: 36 njev: 12 hess_inv: <2x2 LbfgsInvHessProduct with dtype=float64>	0.0687019386917843	0.0070792011135304	0.0007350722007684	9.028286243939476e-06	(0.0, 0.1]	101	skipped_exon	TRIP12	-	9.463198589442658	7.409053019392955
chr11:96353714:96358988_chr11:96353714:96358993_chr11:96353714:96358988	chr11:96353714:96358988:clu_8410	chr11:96358619:96358993:clu_8410	Esophagus_Mucosa	15272	0.2521233885044215	53.45398945374129	message: CONVERGENCE: NORM_OF_PROJECTED_GRADIENT_<=_PGTOL success: True status: 0 fun: 6.03093332147333 x: [-1.988e+00 5.740e+00] nit: 8 jac: [-1.688e-06 8.882e-08] nfev: 33 njev: 11 hess_inv: <2x2 LbfgsInvHessProduct with dtype=float64>	0.1456445839941291	0.0070668797493591	0.0002543684867843	2.923905826346385e-07	(0.0, 0.1]	368	skipped_exon	CCDC82	-	8.986449215386532	7.597348915014983
chr9:35101279:35101426_chr9:35101279:35101710_chr9:35101279:35101426	chr9:35101279:35101426:clu_39674	chr9:35101560:35101710:clu_39674	Brain_Anterior_cingulate_cortex_BA24	21173	0.1675614680706676	45.37512775709985	message: CONVERGENCE: NORM_OF_PROJECTED_GRADIENT_<=_PGTOL success: True status: 0 fun: 5.54820617372751 x: [-2.577e+00 5.504e+00] nit: 9 jac: [ 2.576e-06 7.994e-07] nfev: 33 njev: 11 hess_inv: <2x2 LbfgsInvHessProduct with dtype=float64>	0.1105099160261809	0.0069866882751765	0.0003745396646483	1.0670371092258435e-06	(0.0, 0.1]	135	skipped_exon	STOML2	-	8.760452308651816	7.962756848363149
chr12:56421134:56421351_chr12:56421134:56421727_chr12:56421134:56421351	chr12:56421134:56421351:clu_3320	chr12:56421493:56421727:clu_3320	Cells_EBV-transformed_lymphocytes	17560	2.077096102558124	139.63015448883516	message: CONVERGENCE: NORM_OF_PROJECTED_GRADIENT_<=_PGTOL success: True status: 0 fun: 6.23675773863701 x: [ 1.055e+00 7.125e+00] nit: 12 jac: [ 7.994e-07 8.882e-08] nfev: 51 njev: 17 hess_inv: <2x2 LbfgsInvHessProduct with dtype=float64>	0.6120260034782621	0.0069787885969586	7.16786552124038e-06	1.0299538999447577e-12	(0.0, 0.1]	143	skipped_exon	TIMELESS	-	6.351145850639126	5.645562997320232
chr3:132579558:132595523_chr3:132579558:132603229_chr3:132579558:132595523	chr3:132579558:132595523:clu_42183	chr3:132595579:132603229:clu_42183	Prostate	13339	0.683530615363032	81.37913820072846	message: CONVERGENCE: NORM_OF_PROJECTED_GRADIENT_<=_PGTOL success: True status: 0 fun: 6.032666072484195 x: [-5.489e-01 6.347e+00] nit: 10 jac: [-2.842e-06 -4.352e-06] nfev: 39 njev: 13 hess_inv: <2x2 LbfgsInvHessProduct with dtype=float64>	0.2894128163462334	0.0069759276881441	7.044308191328508e-05	3.90886911727506e-09	(0.0, 0.1]	57	skipped_exon	ACAD11	-	9.796332487182049	7.6558078812250185
chr15:76728737:76731191_chr15:76728737:76733229_chr15:76728737:76731191	chr15:76728737:76731191:clu_36077	chr15:76731315:76733229:clu_36077	Testis	11151	0.9034521054024788	92.30721459434332	message: CONVERGENCE: NORM_OF_PROJECTED_GRADIENT_<=_PGTOL success: True status: 0 fun: 6.177727116263478 x: [-1.465e-01 6.528e+00] nit: 9 jac: [ 1.599e-06 4.352e-06] nfev: 36 njev: 12 hess_inv: <2x2 LbfgsInvHessProduct with dtype=float64>	0.3519000975528383	0.0069554801900862	4.43564894788695e-05	7.80817077661311e-10	(0.0, 0.1]	125	skipped_exon	SCAPER	-	7.159778156489466	7.480416679392268
chr1:186360905:186361622_chr1:186360905:186361789_chr1:186360905:186361622	chr1:186360905:186361622:clu_57127	chr1:186361709:186361789:clu_57127	Skin_Not_Sun_Exposed_Suprapubic	13259	0.1432528339179892	42.5820484950824	message: CONVERGENCE: NORM_OF_PROJECTED_GRADIENT_<=_PGTOL success: True status: 0 fun: 5.6923600519166255 x: [-2.803e+00 5.412e+00] nit: 10 jac: [-2.665e-07 3.553e-07] nfev: 36 njev: 12 hess_inv: <2x2 LbfgsInvHessProduct with dtype=float64>	0.0995271334641521	0.0069498358860256	0.0004292233641649	1.680102264534078e-06	(0.0, 0.1]	88	skipped_exon	TPR	-	8.26005116170619	7.8847532095893165
chr19:49992952:49994814_chr19:49992952:49995191_chr19:49992952:49994814	chr19:49992952:49994814:clu_45437	chr19:49994919:49995191:clu_45437	Testis	159927	4.657089465010683	223.97704085819248	message: CONVERGENCE: REL_REDUCTION_OF_F_<=_FACTR*EPSMCH success: True status: 0 fun: 7.569232898867556 x: [ 2.219e+00 7.807e+00] nit: 11 jac: [-1.137e-05 -1.119e-05] nfev: 57 njev: 19 hess_inv: <2x2 LbfgsInvHessProduct with dtype=float64>	0.8889910511910282	0.0069325609615832	3.9819330177603973e-07	0.0	(0.0, 0.1]	106	skipped_exon	VRK3	-	9.967888815414458	8.520627109208265
chr2:86045769:86046051_chr2:86045769:86047165_chr2:86045769:86046051	chr2:86045769:86046051:clu_50611	chr2:86046236:86047165:clu_50611	Nerve_Tibial	7543	0.2682083948475913	55.1508443696927	message: CONVERGENCE: REL_REDUCTION_OF_F_<=_FACTR*EPSMCH success: True status: 0 fun: 5.606349155267431 x: [-1.899e+00 5.785e+00] nit: 10 jac: [ 1.998e-05 -1.616e-05] nfev: 39 njev: 13 hess_inv: <2x2 LbfgsInvHessProduct with dtype=float64>	0.1509745783184281	0.0069228259266813	0.0002290653537373	2.1745938871831075e-07	(0.0, 0.1]	186	skipped_exon	POLR1A	-	9.355143077777598	6.339534548548995
chr10:59804520:59805171_chr10:59804520:59806922_chr10:59804520:59805171	chr10:59804520:59805171:clu_11129	chr10:59805376:59806922:clu_11129	Skin_Sun_Exposed_Lower_leg	26303	0.0631194560245213	29.60686908830516	message: CONVERGENCE: REL_REDUCTION_OF_F_<=_FACTR*EPSMCH success: True status: 0 fun: 5.79091175638364 x: [-3.986e+00 4.888e+00] nit: 10 jac: [-1.510e-05 1.776e-06] nfev: 39 njev: 13 hess_inv: <2x2 LbfgsInvHessProduct with dtype=float64>	0.0587069722392677	0.0068836391925244	0.0008437408300409	1.485911935128481e-05	(0.0, 0.1]	206	skipped_exon	CCDC6	-	10.303136832201844	6.580693431872559
chr17:68427253:68428829_chr17:68427253:68429996_chr17:68427253:68428829	chr17:68427253:68428829:clu_15088	chr17:68428936:68429996:clu_15088	Adipose_Visceral_Omentum	39352	0.2589978171905396	54.48788433207545	message: CONVERGENCE: NORM_OF_PROJECTED_GRADIENT_<=_PGTOL success: True status: 0 fun: 6.578723360512673 x: [-1.949e+00 5.768e+00] nit: 8 jac: [-4.974e-06 -3.553e-06] nfev: 33 njev: 11 hess_inv: <2x2 LbfgsInvHessProduct with dtype=float64>	0.1471429911358832	0.0068738395885178	0.0002346413269929	2.395966862689392e-07	(0.0, 0.1]	108	skipped_exon	WIPI1	-	5.291584653970407	8.344204644307862
chr19:46694133:46696633_chr19:46694133:46697157_chr19:46694133:46696633	chr19:46694133:46696633:clu_24292	chr19:46696746:46697157:clu_24292	Artery_Tibial	29014	0.3879577785497684	64.37577899987639	message: CONVERGENCE: NORM_OF_PROJECTED_GRADIENT_<=_PGTOL success: True status: 0 fun: 6.660455628289101 x: [-1.366e+00 6.008e+00] nit: 8 jac: [ 1.332e-06 8.882e-08] nfev: 36 njev: 12 hess_inv: <2x2 LbfgsInvHessProduct with dtype=float64>	0.1936367355213702	0.006818745288759	0.0001458567596704	5.003915737322728e-08	(0.0, 0.1]	114	skipped_exon	PRKD2	-	8.785951609197646	4.24898332389772
chr12:54402093:54402180_chr12:54402093:54402983_chr12:54402093:54402180	chr12:54402093:54402180:clu_4264	chr12:54402330:54402983:clu_4264	Pituitary	7656	0.5458717925754815	74.2721543665886	message: CONVERGENCE: NORM_OF_PROJECTED_GRADIENT_<=_PGTOL success: True status: 0 fun: 5.53696474917912 x: [-8.734e-01 6.215e+00] nit: 7 jac: [-6.928e-06 8.527e-06] nfev: 27 njev: 9 hess_inv: <2x2 LbfgsInvHessProduct with dtype=float64>	0.2456223115503687	0.0068043565494936	9.312379226789068e-05	1.0955846008187109e-08	(0.0, 0.1]	151	skipped_exon	ITGA5	-	8.819096366165976	8.71283400242607
chr11:46783368:46784488_chr11:46783368:46788681_chr11:46783368:46784488	chr11:46783368:46784488:clu_5474	chr11:46784673:46788681:clu_5474	Brain_Frontal_Cortex_BA9	6154	0.4392440157694232	67.83686311551081	message: CONVERGENCE: NORM_OF_PROJECTED_GRADIENT_<=_PGTOL success: True status: 0 fun: 5.30622984053951 x: [-1.187e+00 6.084e+00] nit: 7 jac: [-3.997e-06 -4.707e-06] nfev: 33 njev: 11 hess_inv: <2x2 LbfgsInvHessProduct with dtype=float64>	0.2108440141841111	0.0067891764413358	0.0001238808793452	2.914777796902968e-08	(0.0, 0.1]	186	skipped_exon	CKAP5	-	10.669839491931615	8.597403518086562
chr18:46846841:46855345_chr18:46846841:46855565_chr18:46846841:46855345	chr18:46846841:46855345:clu_22272	chr18:46855435:46855565:clu_22272	Cells_Cultured_fibroblasts	12432	0.5838169494822242	76.5724010692497	message: CONVERGENCE: NORM_OF_PROJECTED_GRADIENT_<=_PGTOL success: True status: 0 fun: 6.226303523247214 x: [-7.764e-01 6.259e+00] nit: 8 jac: [ 9.592e-06 -9.059e-06] nfev: 33 njev: 11 hess_inv: <2x2 LbfgsInvHessProduct with dtype=float64>	0.2570320369740807	0.0067512992896312	8.339029433357403e-05	7.658969569668272e-09	(0.0, 0.1]	91	skipped_exon	PIAS2	-	9.536953012196182	8.59456401018087
chr1:201900751:201946160_chr1:201900751:201946080_chr1:201900751:201946160	chr1:201900751:201946160:clu_57276	chr1:201945887:201946080:clu_57276	Skin_Not_Sun_Exposed_Suprapubic	29324	1.0122806665980917	98.00969726365024	message: CONVERGENCE: NORM_OF_PROJECTED_GRADIENT_<=_PGTOL success: True status: 0 fun: 6.886226378451767 x: [ 1.761e-02 6.615e+00] nit: 10 jac: [-1.865e-06 2.132e-06] nfev: 39 njev: 13 hess_inv: <2x2 LbfgsInvHessProduct with dtype=float64>	0.378369875163638	0.0067122285706892	3.3594343385678904e-05	3.2386282544649703e-10	(0.0, 0.1]	272	skipped_exon	LMOD1	-	8.534068193271208	5.263263780339912
chr17:8234655:8234749_chr17:8234655:8235053_chr17:8234655:8234749	chr17:8234655:8234749:clu_10648	chr17:8234926:8235053:clu_10648	Ovary	7239	0.4651202150533136	69.70572114770391	message: CONVERGENCE: NORM_OF_PROJECTED_GRADIENT_<=_PGTOL success: True status: 0 fun: 5.4524600100143354 x: [-1.104e+00 6.123e+00] nit: 8 jac: [ 4.086e-06 3.553e-07] nfev: 33 njev: 11 hess_inv: <2x2 LbfgsInvHessProduct with dtype=float64>	0.2186884652915958	0.0066979632567627	0.0001120629454519	2.148756761410908e-08	(0.0, 0.1]	178	skipped_exon	CTC1	-	7.615992664514677	3.7411102082650243
chr1:227091991:227094031_chr1:227091991:227100992_chr1:227091991:227094031	chr1:227091991:227094031:clu_103289	chr1:227094086:227100992:clu_103289	Testis	6329	0.5441084224747643	74.45995255135978	message: CONVERGENCE: NORM_OF_PROJECTED_GRADIENT_<=_PGTOL success: True status: 0 fun: 5.654963201510425 x: [-8.780e-01 6.218e+00] nit: 8 jac: [-1.155e-06 1.776e-07] nfev: 30 njev: 10 hess_inv: <2x2 LbfgsInvHessProduct with dtype=float64>	0.2440957571894305	0.0066939491685931	9.058265998340698e-05	1.0411178474889482e-08	(0.0, 0.1]	56	skipped_exon	CDC42BPA	-	7.407069412478358	6.683728867156251
chr22:45372292:45374759_chr22:45372292:45383467_chr22:45372292:45374759	chr22:45372292:45374759:clu_50844	chr22:45374849:45383467:clu_50844	Testis	31399	1.1496850689467648	104.16570448824494	message: CONVERGENCE: NORM_OF_PROJECTED_GRADIENT_<=_PGTOL success: True status: 0 fun: 6.807937328729985 x: [ 2.012e-01 6.703e+00] nit: 11 jac: [ 5.507e-06 -1.776e-07] nfev: 42 njev: 14 hess_inv: <2x2 LbfgsInvHessProduct with dtype=float64>	0.4131028624899489	0.006685945497645	2.6097311707773407e-05	1.3311851621011783e-10	(0.0, 0.1]	91	skipped_exon	SMC1B	-	11.469644277715474	6.391137311346244
chr17:35354059:35360243_chr17:35354059:35362739_chr17:35354059:35360243	chr17:35354059:35360243:clu_11682	chr17:35360371:35362739:clu_11682	Artery_Coronary	9322	0.1991827913043197	49.41107821283587	message: CONVERGENCE: NORM_OF_PROJECTED_GRADIENT_<=_PGTOL success: True status: 0 fun: 5.313317497570762 x: [-2.328e+00 5.627e+00] nit: 8 jac: [-5.862e-06 3.553e-07] nfev: 33 njev: 11 hess_inv: <2x2 LbfgsInvHessProduct with dtype=float64>	0.1223017496083055	0.0066835968270152	0.0002916813317609	5.243460865500538e-07	(0.0, 0.1]	129	skipped_exon	SLFN11	-	9.256081667952866	7.6582747421099056
chr19:45821485:45822756_chr19:45821485:45823372_chr19:45821485:45822756	chr19:45821485:45822756:clu_21735	chr19:45822846:45823372:clu_21735	Brain_Cerebellar_Hemisphere	24879	2.073624857777006	140.51457718635183	message: CONVERGENCE: NORM_OF_PROJECTED_GRADIENT_<=_PGTOL success: True status: 0 fun: 6.500431867944119 x: [ 1.052e+00 7.135e+00] nit: 13 jac: [-2.043e-06 -7.638e-06] nfev: 54 njev: 18 hess_inv: <2x2 LbfgsInvHessProduct with dtype=float64>	0.6079446876267097	0.0066709872949345	6.519952040484611e-06	8.423262087831064e-13	(0.0, 0.1]	91	skipped_exon	SYMPK	-	10.39525393024055	9.519720844951756
chr2:10443836:10444095_chr2:10443836:10444474_chr2:10443836:10444095	chr2:10443836:10444095:clu_37457	chr2:10444267:10444474:clu_37457	Brain_Nucleus_accumbens_basal_ganglia	16140	0.0373722602363994	22.90423576723057	message: CONVERGENCE: NORM_OF_PROJECTED_GRADIENT_<=_PGTOL success: True status: 0 fun: 4.836203190665204 x: [-4.742e+00 4.518e+00] nit: 10 jac: [-8.171e-06 5.507e-06] nfev: 39 njev: 13 hess_inv: <2x2 LbfgsInvHessProduct with dtype=float64>	0.0420075454360995	0.0066644685338921	0.0011842729407472	4.61522538625081e-05	(0.0, 0.1]	173	skipped_exon	ODC1	-	10.767530874797814	9.408424903664613
chr19:15165515:15165787_chr19:15165515:15167249_chr19:15165515:15165787	chr19:15165515:15165787:clu_20731	chr19:15166091:15167249:clu_20731	Artery_Coronary	121136	3.485011255682225	188.53953547437536	message: CONVERGENCE: NORM_OF_PROJECTED_GRADIENT_<=_PGTOL success: True status: 0 fun: 7.1743961653302515 x: [ 1.801e+00 7.559e+00] nit: 8 jac: [-9.326e-06 -1.954e-06] nfev: 45 njev: 15 hess_inv: <2x2 LbfgsInvHessProduct with dtype=float64>	0.7978501779997254	0.0066575758235822	1.2062394729728254e-06	1.4432899320127037e-15	(0.0, 0.1]	305	skipped_exon	NOTCH3	-	8.30742567338202	10.154601730120385
chr3:52696659:52697509_chr3:52696659:52697721_chr3:52696659:52697509	chr3:52696659:52697509:clu_41182	chr3:52697569:52697721:clu_41182	Prostate	13681	0.3575971999885334	62.69505697746549	message: CONVERGENCE: NORM_OF_PROJECTED_GRADIENT_<=_PGTOL success: True status: 0 fun: 5.818499419370806 x: [-1.484e+00 5.970e+00] nit: 7 jac: [ 5.063e-06 -1.510e-06] nfev: 33 njev: 11 hess_inv: <2x2 LbfgsInvHessProduct with dtype=float64>	0.1817655970024668	0.006644449638764	0.0001530633082827	6.285623033175369e-08	(0.0, 0.1]	61	skipped_exon	GLT8D1	-	8.08589460793018	8.605336153146428
chr20:49257664:49260463_chr20:49257664:49263334_chr20:49257664:49260463	chr20:49257664:49260463:clu_53596	chr20:49260577:49263334:clu_53596	Testis	10375	0.3804687619757911	64.47404546714928	message: CONVERGENCE: NORM_OF_PROJECTED_GRADIENT_<=_PGTOL success: True status: 0 fun: 5.812193882994351 x: [-1.394e+00 6.011e+00] nit: 10 jac: [ 6.217e-07 0.000e+00] nfev: 36 njev: 12 hess_inv: <2x2 LbfgsInvHessProduct with dtype=float64>	0.1892189221397612	0.0065760862705981	0.0001392870181378	4.700886824249295e-08	(0.0, 0.1]	115	skipped_exon	ZNFX1	-	9.520274005916876	10.863637677947057
chr2:210203444:210203893_chr2:210203444:210204581_chr2:210203444:210203893	chr2:210203444:210203893:clu_40639	chr2:210203965:210204581:clu_40639	Pancreas	20894	0.6780866080646067	82.17757628184843	message: CONVERGENCE: NORM_OF_PROJECTED_GRADIENT_<=_PGTOL success: True status: 0 fun: 6.391764001810505 x: [-5.605e-01 6.361e+00] nit: 10 jac: [ 4.263e-06 3.553e-06] nfev: 39 njev: 13 hess_inv: <2x2 LbfgsInvHessProduct with dtype=float64>	0.2839494785570713	0.0065746670070385	6.336013925378747e-05	3.188304620316273e-09	(0.0, 0.1]	73	skipped_exon	ACADL	-	8.786683132052717	8.133221409125433
chr2:1801799:1809076_chr2:1801799:1839149_chr2:1801799:1809076	chr2:1801799:1809076:clu_40033	chr2:1809167:1839149:clu_40033	Brain_Cerebellum	10151	0.405415018922659	66.17786247489013	message: CONVERGENCE: NORM_OF_PROJECTED_GRADIENT_<=_PGTOL success: True status: 0 fun: 5.660057714957926 x: [-1.303e+00 6.048e+00] nit: 7 jac: [-2.309e-06 -2.665e-07] nfev: 33 njev: 11 hess_inv: <2x2 LbfgsInvHessProduct with dtype=float64>	0.1977331161348318	0.0065727267754821	0.0001287061767019	3.6069306763586446e-08	(0.0, 0.1]	92	skipped_exon	MYT1L	-	8.945274630170669	10.057994278369112
chr16:8895741:8896999_chr16:8895741:8898360_chr16:8895741:8896999	chr16:8895741:8896999:clu_12136	chr16:8897099:8898360:clu_12136	Brain_Hippocampus	13080	0.2843490680727623	57.3792099633433	message: CONVERGENCE: NORM_OF_PROJECTED_GRADIENT_<=_PGTOL success: True status: 0 fun: 5.571195834915502 x: [-1.814e+00 5.842e+00] nit: 8 jac: [ 3.020e-06 -1.421e-06] nfev: 36 njev: 12 hess_inv: <2x2 LbfgsInvHessProduct with dtype=float64>	0.1546542537168809	0.0065484804388024	0.0001934704360649	1.424419391327092e-07	(0.0, 0.1]	101	skipped_exon	USP7	-	10.969548274484858	7.624960306909276
chr6:166413931:166418225_chr6:166413931:166419882_chr6:166413931:166418225	chr6:166413931:166418225:clu_32823	chr6:166418342:166419882:clu_32823	Brain_Cerebellum	7630	0.2791295246132756	56.964459668852506	message: CONVERGENCE: NORM_OF_PROJECTED_GRADIENT_<=_PGTOL success: True status: 0 fun: 5.348843914866139 x: [-1.841e+00 5.832e+00] nit: 10 jac: [-9.592e-06 -5.329e-07] nfev: 36 njev: 12 hess_inv: <2x2 LbfgsInvHessProduct with dtype=float64>	0.1526810968937436	0.0065441221114179	0.0001972006118363	1.520087227202538e-07	(0.0, 0.1]	118	skipped_exon	RPS6KA2	-	8.995339906264565	7.006654974711488
chr9:92715463:92715965_chr9:92715463:92717797_chr9:92715463:92715965	chr9:92715463:92715965:clu_52604	chr9:92716089:92717797:clu_52604	Muscle_Skeletal	25114	0.2457497979274491	54.13281214339978	message: CONVERGENCE: NORM_OF_PROJECTED_GRADIENT_<=_PGTOL success: True status: 0 fun: 6.448993306035972 x: [-2.025e+00 5.758e+00] nit: 8 jac: [ 5.951e-06 -8.882e-08] nfev: 33 njev: 11 hess_inv: <2x2 LbfgsInvHessProduct with dtype=float64>	0.1399918830242643	0.006540986052945	0.0002259305976404	2.386424935441056e-07	(0.0, 0.1]	125	skipped_exon	BICD2	-	9.787422034511483	6.386473618521829
chr1:54876047:54879749_chr1:54876047:54883618_chr1:54876047:54879749	chr1:54876047:54879749:clu_43174	chr1:54879805:54883618:clu_43174	Ovary	8674	0.293677216970477	58.20127054956269	message: CONVERGENCE: NORM_OF_PROJECTED_GRADIENT_<=_PGTOL success: True status: 0 fun: 5.224462478458068 x: [-1.768e+00 5.863e+00] nit: 9 jac: [ 7.372e-06 1.865e-06] nfev: 33 njev: 11 hess_inv: <2x2 LbfgsInvHessProduct with dtype=float64>	0.1579108766480134	0.0065194550011431	0.0001851070583616	1.2435414475930884e-07	(0.0, 0.1]	57	skipped_exon	DHCR24	-	9.934106531309313	8.305655788691313
chr3:53241245:53241901_chr3:53241245:53242125_chr3:53241245:53241901	chr3:53241245:53241901:clu_35788	chr3:53242012:53242125:clu_35788	Heart_Left_Ventricle	23687	0.8128348459140085	89.24962486586986	message: CONVERGENCE: REL_REDUCTION_OF_F_<=_FACTR*EPSMCH success: True status: 0 fun: 6.576015131788993 x: [-2.990e-01 6.480e+00] nit: 10 jac: [ 1.501e-05 -8.882e-08] nfev: 39 njev: 13 hess_inv: <2x2 LbfgsInvHessProduct with dtype=float64>	0.3220248182399199	0.0064971060320966	4.627733196538309e-05	1.1021007439993014e-09	(0.0, 0.1]	112	skipped_exon	TKT	-	10.250378038972599	7.422457972598461
chr14:34563175:34567686_chr14:34563175:34575756_chr14:34563175:34567686	chr14:34563175:34567686:clu_17737	chr14:34568013:34575756:clu_17737	Ovary	14172	0.4166215421658181	67.15519154623743	message: CONVERGENCE: NORM_OF_PROJECTED_GRADIENT_<=_PGTOL success: True status: 0 fun: 5.788509457627865 x: [-1.263e+00 6.069e+00] nit: 8 jac: [-8.882e-08 3.464e-06] nfev: 33 njev: 11 hess_inv: <2x2 LbfgsInvHessProduct with dtype=float64>	0.2008149139178082	0.0064836498203084	0.0001211533865629	3.0459790800740905e-08	(0.0, 0.1]	328	skipped_exon	SNX6	-	11.449709293391198	7.051589485566222
chr4:87479578:87480372_chr4:87479578:87482424_chr4:87479578:87480372	chr4:87479578:87480372:clu_43557	chr4:87480520:87482424:clu_43557	Skin_Sun_Exposed_Lower_leg	304435	2.154757160234118	144.29729582372272	message: CONVERGENCE: REL_REDUCTION_OF_F_<=_FACTR*EPSMCH success: True status: 0 fun: 8.13572537491688 x: [ 1.108e+00 7.173e+00] nit: 11 jac: [ 1.297e-05 1.954e-06] nfev: 45 njev: 15 hess_inv: <2x2 LbfgsInvHessProduct with dtype=float64>	0.6192162064205406	0.0064260166832168	5.392733093967372e-06	4.709566070459914e-13	(0.0, 0.1]	149	skipped_exon	SPARCL1	-	9.470653701553676	8.729750741187335
chr16:67390362:67390479_chr16:67390362:67390924_chr16:67390362:67390479	chr16:67390362:67390479:clu_16656	chr16:67390632:67390924:clu_16656	Stomach	16052	0.2989683523354722	58.86942245868464	message: CONVERGENCE: NORM_OF_PROJECTED_GRADIENT_<=_PGTOL success: True status: 0 fun: 5.872966648631155 x: [-1.742e+00 5.879e+00] nit: 9 jac: [-1.510e-06 4.441e-07] nfev: 33 njev: 11 hess_inv: <2x2 LbfgsInvHessProduct with dtype=float64>	0.1591817348346784	0.0064211514503768	0.0001762847324913	1.0977305719972465e-07	(0.0, 0.1]	154	skipped_exon	TPPP3	-	5.790214268360885	6.757177894428134
chr3:49126497:49128458_chr3:49126497:49128661_chr3:49126497:49128458	chr3:49126497:49128458:clu_42414	chr3:49128585:49128661:clu_42414	Pituitary	10155	0.2146214487112128	51.67212362867857	message: CONVERGENCE: NORM_OF_PROJECTED_GRADIENT_<=_PGTOL success: True status: 0 fun: 5.4097104177921596 x: [-2.220e+00 5.691e+00] nit: 9 jac: [ 6.217e-06 -3.553e-07] nfev: 39 njev: 13 hess_inv: <2x2 LbfgsInvHessProduct with dtype=float64>	0.1267917939325161	0.0063743617900539	0.0002476781317348	3.43634051547248e-07	(0.0, 0.1]	128	skipped_exon	LAMB2	-	8.64301773187299	9.518460684014272
chr6:132315777:132320629_chr6:132315777:132322679_chr6:132315777:132320629	chr6:132315777:132320629:clu_33878	chr6:132320688:132322679:clu_33878	Small_Intestine_Terminal_Ileum	4460	0.0041742636498287	3.213575471547266	message: CONVERGENCE: NORM_OF_PROJECTED_GRADIENT_<=_PGTOL success: True status: 0 fun: 3.5624173085058297 x: [-7.904e+00 1.684e+00] nit: 10 jac: [-7.017e-06 -5.018e-06] nfev: 39 njev: 13 hess_inv: <2x2 LbfgsInvHessProduct with dtype=float64>	0.0126418158907428	0.0063457870035791	0.0039049175573512	0.0018565131119957	(0.0, 0.1]	60	skipped_exon	MOXD1	-	5.832934237618532	10.015610582217999
chr3:32530520:32532986_chr3:32530520:32534511_chr3:32530520:32532986	chr3:32530520:32532986:clu_39413	chr3:32533097:32534511:clu_39413	Stomach	14458	0.4891960756731577	72.1815484820974	message: CONVERGENCE: NORM_OF_PROJECTED_GRADIENT_<=_PGTOL success: True status: 0 fun: 6.105970983482381 x: [-1.032e+00 6.174e+00] nit: 8 jac: [ 2.043e-06 8.882e-08] nfev: 33 njev: 11 hess_inv: <2x2 LbfgsInvHessProduct with dtype=float64>	0.2233736554665299	0.0063279710336621	9.38201397998606e-05	1.3630499728911616e-08	(0.0, 0.1]	112	skipped_exon	DYNC1LI1	-	7.48966496951473	9.104730794532157
chr19:49861881:49862044_chr19:49861881:49862185_chr19:49861881:49862044	chr19:49861881:49862044:clu_28407	chr19:49862105:49862185:clu_28407	Thyroid	91994	1.0282477345146583	99.91537992361523	message: CONVERGENCE: NORM_OF_PROJECTED_GRADIENT_<=_PGTOL success: True status: 0 fun: 7.589843022012778 x: [ 4.019e-02 6.643e+00] nit: 12 jac: [ 1.155e-06 1.332e-06] nfev: 60 njev: 20 hess_inv: <2x2 LbfgsInvHessProduct with dtype=float64>	0.3780714170155904	0.0063176538932633	2.8801831781666287e-05	2.240903018702056e-10	(0.0, 0.1]	62	skipped_exon	PNKP	-	10.876485456574729	5.199594853793702
chr4:1823775:1825564_chr4:1823775:1832744_chr4:1823775:1825564	chr4:1823775:1825564:clu_36601	chr4:1825683:1832744:clu_36601	Muscle_Skeletal	19103	0.6077473061264321	79.2290768903569	message: CONVERGENCE: NORM_OF_PROJECTED_GRADIENT_<=_PGTOL success: True status: 0 fun: 6.638992737098978 x: [-7.185e-01 6.308e+00] nit: 8 jac: [ 3.464e-06 -3.908e-06] nfev: 33 njev: 11 hess_inv: <2x2 LbfgsInvHessProduct with dtype=float64>	0.2598926516627727	0.0062723317139621	6.80095785604573e-05	4.6339962977981494e-09	(0.0, 0.1]	120	skipped_exon	LETM1	-	7.054474276881932	9.662833878794487
chr3:196062939:196063225_chr3:196062939:196064309_chr3:196062939:196063225	chr3:196062939:196063225:clu_47221	chr3:196063361:196064309:clu_47221	Skin_Not_Sun_Exposed_Suprapubic	13663	0.1458589513911005	44.53987115132112	message: CONVERGENCE: NORM_OF_PROJECTED_GRADIENT_<=_PGTOL success: True status: 0 fun: 5.722756067276346 x: [-2.777e+00 5.477e+00] nit: 9 jac: [ 2.753e-06 2.753e-06] nfev: 36 njev: 12 hess_inv: <2x2 LbfgsInvHessProduct with dtype=float64>	0.0973320205589278	0.0062326105145532	0.0003456472284067	1.073201334578222e-06	(0.0, 0.1]	137	skipped_exon	TFRC	-	10.193914945848505	5.236083316966512
chr16:2254063:2255585_chr16:2254063:2262278_chr16:2254063:2255585	chr16:2254063:2255585:clu_13530	chr16:2255726:2262278:clu_13530	Cells_Cultured_fibroblasts	120814	2.7374223507904314	165.49611874122056	message: CONVERGENCE: REL_REDUCTION_OF_F_<=_FACTR*EPSMCH success: True status: 0 fun: 7.730404203855731 x: [ 1.453e+00 7.371e+00] nit: 13 jac: [-2.300e-05 1.537e-05] nfev: 48 njev: 16 hess_inv: <2x2 LbfgsInvHessProduct with dtype=float64>	0.706231564081131	0.0062146095069829	2.4116005786778416e-06	2.55351295663786e-14	(0.0, 0.1]	142	skipped_exon	RNPS1	-	9.923910918453645	10.844651254430367
chr1:227081017:227087189_chr1:227081017:227091886_chr1:227081017:227087189	chr1:227081017:227087189:clu_53190	chr1:227087296:227091886:clu_53190	Artery_Tibial	16972	0.1294930786287971	42.486011388504686	message: CONVERGENCE: NORM_OF_PROJECTED_GRADIENT_<=_PGTOL success: True status: 0 fun: 5.828597527904681 x: [-2.949e+00 5.409e+00] nit: 10 jac: [-6.573e-06 -1.776e-07] nfev: 36 njev: 12 hess_inv: <2x2 LbfgsInvHessProduct with dtype=float64>	0.0898630848731975	0.0062027433416074	0.0003821030379975	1.5001243915957474e-06	(0.0, 0.1]	108	skipped_exon	CDC42BPA	-	8.92473773912415	6.849018504463495
chr11:33769014:33770741_chr11:33769014:33774394_chr11:33769014:33770741	chr11:33769014:33770741:clu_6164	chr11:33770830:33774394:clu_6164	Artery_Coronary	7865	0.187189485827595	49.45006434481704	message: CONVERGENCE: NORM_OF_PROJECTED_GRADIENT_<=_PGTOL success: True status: 0 fun: 5.172688716655931 x: [-2.417e+00 5.628e+00] nit: 8 jac: [ 5.063e-06 2.132e-06] nfev: 30 njev: 10 hess_inv: <2x2 LbfgsInvHessProduct with dtype=float64>	0.1144758098559471	0.0061575859308505	0.0002662747943699	4.729161852123909e-07	(0.0, 0.1]	90	skipped_exon	FBXO3	-	7.024350702409387	5.930049220315187
chr4:103091285:103091620_chr4:103091285:103092600_chr4:103091285:103091620	chr4:103091285:103091620:clu_43909	chr4:103091717:103092600:clu_43909	Nerve_Tibial	109444	2.5102116895303914	157.98200913966443	message: CONVERGENCE: NORM_OF_PROJECTED_GRADIENT_<=_PGTOL success: True status: 0 fun: 7.751446625820804 x: [ 1.328e+00 7.304e+00] nit: 9 jac: [ 2.576e-06 -2.309e-06] nfev: 39 njev: 13 hess_inv: <2x2 LbfgsInvHessProduct with dtype=float64>	0.6727715350630157	0.0061307982430678	3.08518827274451e-06	6.805667140952211e-14	(0.0, 0.1]	98	skipped_exon	BDH2	-	6.206004632454571	7.598399962985735
chr8:12735400:12735732_chr8:12735400:12736701_chr8:12735400:12735732	chr8:12735400:12735732:clu_56199	chr8:12735748:12736701:clu_56199	Esophagus_Muscularis	23392	0.3124400923048575	60.69920093694628	message: CONVERGENCE: NORM_OF_PROJECTED_GRADIENT_<=_PGTOL success: True status: 0 fun: 6.30336003896919 x: [-1.678e+00 5.924e+00] nit: 10 jac: [ 6.661e-06 0.000e+00] nfev: 36 njev: 12 hess_inv: <2x2 LbfgsInvHessProduct with dtype=float64>	0.1619582371985444	0.0061246788241285	0.0001532672880535	7.748678787500296e-08	(0.0, 0.1]	17	skipped_exon	LONRF1	-	9.690115159243666	8.876595003427454
chr22:43180940:43182980_chr22:43180940:43186893_chr22:43180940:43182980	chr22:43180940:43182980:clu_27434	chr22:43183149:43186893:clu_27434	Esophagus_Mucosa	74185	1.1408600255708352	105.62491420346264	message: CONVERGENCE: NORM_OF_PROJECTED_GRADIENT_<=_PGTOL success: True status: 0 fun: 7.412254181536866 x: [ 1.901e-01 6.723e+00] nit: 11 jac: [-7.017e-06 7.105e-06] nfev: 54 njev: 18 hess_inv: <2x2 LbfgsInvHessProduct with dtype=float64>	0.4039547730879191	0.0060955116436318	2.186962630434941e-05	9.338885220699922e-11	(0.0, 0.1]	170	skipped_exon	TTLL12	-	7.346337413455227	6.917649665457414
chr5:134174022:134174462_chr5:134174022:134176855_chr5:134174022:134174462	chr5:134174022:134174462:clu_35579	chr5:134174514:134176855:clu_35579	Muscle_Skeletal	948498	1.939670427665581	137.63609825284584	message: CONVERGENCE: REL_REDUCTION_OF_F_<=_FACTR*EPSMCH success: True status: 0 fun: 8.585592058997207 x: [ 9.558e-01 7.105e+00] nit: 11 jac: [ 8.562e-05 -2.327e-05] nfev: 51 njev: 17 hess_inv: <2x2 LbfgsInvHessProduct with dtype=float64>	0.5764894744136375	0.0060815142429763	6.381667993049511e-06	1.0593748100973244e-12	(0.0, 0.1]	53	skipped_exon	SKP1	-	10.222657191762693	7.492045347346824
chr19:47409547:47414717_chr19:47409547:47416652_chr19:47409547:47414717	chr19:47409547:47414717:clu_25223	chr19:47415101:47416652:clu_25223	Pituitary	9016	0.8286255930901776	91.29294592889303	message: CONVERGENCE: NORM_OF_PROJECTED_GRADIENT_<=_PGTOL success: True status: 0 fun: 5.8711928067265005 x: [-2.712e-01 6.512e+00] nit: 9 jac: [ 2.665e-07 -1.510e-06] nfev: 36 njev: 12 hess_inv: <2x2 LbfgsInvHessProduct with dtype=float64>	0.3218381441296548	0.0060744643723666	3.910122061545618e-05	7.391856016170094e-10	(0.0, 0.1]	385	skipped_exon	MEIS3	-	8.019917384339095	8.873472183053153
chr19:32830684:32833149_chr19:32830684:32842168_chr19:32830684:32833149	chr19:32830684:32833149:clu_17584	chr19:32833323:32842168:clu_17584	Liver	10900	0.3124720888824129	60.84993150255462	message: CONVERGENCE: NORM_OF_PROJECTED_GRADIENT_<=_PGTOL success: True status: 0 fun: 5.588321047620029 x: [-1.678e+00 5.927e+00] nit: 9 jac: [-2.309e-06 -6.217e-07] nfev: 36 njev: 12 hess_inv: <2x2 LbfgsInvHessProduct with dtype=float64>	0.1615708176182692	0.0060699227509288	0.0001506465095665	7.481490160721195e-08	(0.0, 0.1]	175	skipped_exon	SLC7A9	-	9.550079929175464	11.576835903838766
chr20:62330913:62331032_chr20:62330944:62331032_chr20:62330913:62331032	chr20:62330913:62331032:clu_28123	chr20:62330944:62331022:clu_28123	Small_Intestine_Terminal_Ileum	9314	0.3853822497901772	66.21222303862577	message: CONVERGENCE: NORM_OF_PROJECTED_GRADIENT_<=_PGTOL success: True status: 0 fun: 5.46323587344888 x: [-1.376e+00 6.049e+00] nit: 5 jac: [ 1.155e-06 -1.510e-06] nfev: 24 njev: 8 hess_inv: <2x2 LbfgsInvHessProduct with dtype=float64>	0.1868028951502638	0.0060542791144433	0.0001169227163014	3.222161082394592e-08	(0.0, 0.1]	87	skipped_exon	LAMA5	-	7.973867021744731	8.769087498364584
chr5:41850179:41851691_chr5:41850179:41853419_chr5:41850179:41851691	chr5:41850179:41851691:clu_30132	chr5:41851711:41853419:clu_30132	Brain_Caudate_basal_ganglia	8558	0.7323522562029782	86.54047052130528	message: CONVERGENCE: NORM_OF_PROJECTED_GRADIENT_<=_PGTOL success: True status: 0 fun: 5.696263336555109 x: [-4.494e-01 6.435e+00] nit: 8 jac: [-7.727e-06 1.332e-06] nfev: 33 njev: 11 hess_inv: <2x2 LbfgsInvHessProduct with dtype=float64>	0.2943944718655007	0.0060486619796076	4.75236736086071e-05	1.4794326874678632e-09	(0.0, 0.1]	21	skipped_exon	OXCT1	-	9.220429245946194	9.032907177932959
chr10:125812288:125815034_chr10:125812288:125816177_chr10:125812288:125815034	chr10:125812288:125815034:clu_11979	chr10:125815130:125816177:clu_11979	Colon_Transverse	29539	0.5980040822155374	79.38531850891844	message: CONVERGENCE: NORM_OF_PROJECTED_GRADIENT_<=_PGTOL success: True status: 0 fun: 6.629212528406648 x: [-7.418e-01 6.311e+00] nit: 11 jac: [ 5.596e-06 -1.688e-06] nfev: 42 njev: 14 hess_inv: <2x2 LbfgsInvHessProduct with dtype=float64>	0.2545904762548833	0.0060333417023112	6.44825012738881e-05	4.286433652467281e-09	(0.0, 0.1]	97	skipped_exon	UROS	-	9.451502220530767	8.198450301772638
chr10:101799455:101800242_chr10:101799455:101803735_chr10:101799455:101800242	chr10:101799455:101800242:clu_9479	chr10:101800400:101803735:clu_9479	Brain_Cerebellar_Hemisphere	31222	7.116319143048317	299.6285192284669	message: CONVERGENCE: REL_REDUCTION_OF_F_<=_FACTR*EPSMCH success: True status: 0 fun: 6.63120369092676 x: [ 2.831e+00 8.227e+00] nit: 13 jac: [-4.032e-05 4.317e-05] nfev: 69 njev: 23 hess_inv: <2x2 LbfgsInvHessProduct with dtype=float64>	0.967996389570616	0.0060310133133968	2.9684263047613516e-08	0.0	(0.0, 0.1]	159	skipped_exon	OGA	-	9.063987637539224	9.142976079502011
chr11:129865983:129868767_chr11:129865983:129869494_chr11:129865983:129868767	chr11:129865983:129868767:clu_9206	chr11:129868853:129869494:clu_9206	Artery_Tibial	21282	0.2856956423430632	58.86941169594841	message: CONVERGENCE: NORM_OF_PROJECTED_GRADIENT_<=_PGTOL success: True status: 0 fun: 6.33361768900509 x: [-1.807e+00 5.879e+00] nit: 9 jac: [ 1.243e-06 3.553e-06] nfev: 33 njev: 11 hess_inv: <2x2 LbfgsInvHessProduct with dtype=float64>	0.1515229170431299	0.0060168009937805	0.0001638900815297	1.0120488846965261e-07	(0.0, 0.1]	87	skipped_exon	NFRKB	-	9.42054195867174	6.178216189886475
chr6:44259284:44260043_chr6:44259284:44260451_chr6:44259284:44260043	chr6:44259284:44260043:clu_29594	chr6:44260282:44260451:clu_29594	Whole_Blood	36408	0.2816000012799664	58.63199080254737	message: CONVERGENCE: NORM_OF_PROJECTED_GRADIENT_<=_PGTOL success: True status: 0 fun: 6.639607208107967 x: [-1.828e+00 5.874e+00] nit: 9 jac: [-3.997e-06 7.994e-07] nfev: 33 njev: 11 hess_inv: <2x2 LbfgsInvHessProduct with dtype=float64>	0.149774668981536	0.005980891727773	0.0001646549595748	1.0431057873017124e-07	(0.0, 0.1]	240	skipped_exon	NFKBIE	-	8.982954649029276	9.859514208458428
chr14:96285985:96288588_chr14:96285985:96289656_chr14:96285985:96288588	chr14:96285985:96288588:clu_20659	chr14:96288705:96289656:clu_20659	Artery_Aorta	12544	0.0983005884564592	38.3756117493146	message: CONVERGENCE: NORM_OF_PROJECTED_GRADIENT_<=_PGTOL success: True status: 0 fun: 5.3821650575381454 x: [-3.347e+00 5.262e+00] nit: 11 jac: [-4.796e-06 1.155e-06] nfev: 42 njev: 14 hess_inv: <2x2 LbfgsInvHessProduct with dtype=float64>	0.074172452458621	0.0059725522610883	0.0004548884588191	2.861371814266711e-06	(0.0, 0.1]	118	skipped_exon	ATG2B	-	9.186541341096081	10.201644072243665
chr2:69354568:69356496_chr2:69354568:69358329_chr2:69354568:69356496	chr2:69354568:69356496:clu_50232	chr2:69356557:69358329:clu_50232	Nerve_Tibial	10133	0.1326662004672129	43.508423201824186	message: CONVERGENCE: NORM_OF_PROJECTED_GRADIENT_<=_PGTOL success: True status: 0 fun: 5.442306612998549 x: [-2.914e+00 5.443e+00] nit: 10 jac: [-7.994e-07 -8.882e-08] nfev: 36 njev: 12 hess_inv: <2x2 LbfgsInvHessProduct with dtype=float64>	0.0901581853141064	0.0059597845380473	0.0003474141052517	1.2098259182247162e-06	(0.0, 0.1]	62	skipped_exon	GFPT1	-	4.693882626710489	9.520593425935285
chr16:57512870:57515341_chr16:57512870:57516293_chr16:57512870:57515341	chr16:57512870:57515341:clu_17786	chr16:57515444:57516293:clu_17786	Adipose_Visceral_Omentum	13842	0.0927467360041578	37.62011210514479	message: CONVERGENCE: NORM_OF_PROJECTED_GRADIENT_<=_PGTOL success: True status: 0 fun: 5.443598619872894 x: [-3.431e+00 5.233e+00] nit: 9 jac: [-8.082e-06 4.796e-06] nfev: 36 njev: 12 hess_inv: <2x2 LbfgsInvHessProduct with dtype=float64>	0.0711253350748173	0.0058948823589037	0.0004669510314728	3.2038950897872454e-06	(0.0, 0.1]	104	skipped_exon	CCDC102A	-	9.028378479835075	8.28618043535063
chr8:98102904:98104489_chr8:98102904:98105938_chr8:98102904:98104489	chr8:98102904:98104489:clu_66491	chr8:98104544:98105938:clu_66491	Thyroid	17974	0.3831464918607635	66.51505641490526	message: CONVERGENCE: NORM_OF_PROJECTED_GRADIENT_<=_PGTOL success: True status: 0 fun: 6.325047577677491 x: [-1.384e+00 6.056e+00] nit: 9 jac: [-6.217e-07 -1.155e-06] nfev: 33 njev: 11 hess_inv: <2x2 LbfgsInvHessProduct with dtype=float64>	0.1847281765476097	0.0058930030381438	0.0001117854074611	2.9678864699178572e-08	(0.0, 0.1]	56	skipped_exon	RIDA	-	9.799085087763082	8.218098639036544
chr17:29115099:29115351_chr17:29115099:29115664_chr17:29115099:29115351	chr17:29115099:29115351:clu_10977	chr17:29115441:29115664:clu_10977	Whole_Blood	12774	0.1474683787519135	45.66900318742228	message: CONVERGENCE: NORM_OF_PROJECTED_GRADIENT_<=_PGTOL success: True status: 0 fun: 5.716930052234762 x: [-2.762e+00 5.513e+00] nit: 11 jac: [ 1.155e-06 1.066e-06] nfev: 39 njev: 13 hess_inv: <2x2 LbfgsInvHessProduct with dtype=float64>	0.0961831691675623	0.0058608340259616	0.0003055128467367	8.300779280601134e-07	(0.0, 0.1]	91	skipped_exon	MYO18A	-	8.073201764604327	9.721667777340407
chr10:97923400:97935941_chr10:97923400:97936170_chr10:97923400:97935941	chr10:97923400:97935941:clu_12295	chr10:97935985:97936170:clu_12295	Lung	21908	0.8115532166838089	91.20636252679788	message: CONVERGENCE: NORM_OF_PROJECTED_GRADIENT_<=_PGTOL success: True status: 0 fun: 6.419928459108814 x: [-3.012e-01 6.511e+00] nit: 10 jac: [-6.928e-06 -5.329e-07] nfev: 39 njev: 13 hess_inv: <2x2 LbfgsInvHessProduct with dtype=float64>	0.3144036032961906	0.0058361746711266	3.735282461758693e-05	7.055581674464405e-10	(0.0, 0.1]	45	skipped_exon	CRTAC1	-	11.770484762491638	4.024028492542879
chr5:82276518:82277076_chr5:82276518:82277693_chr5:82276518:82277076	chr5:82276518:82277076:clu_35580	chr5:82277171:82277693:clu_35580	Colon_Sigmoid	2185073	0.0043463308431964	3.8568103289003375	message: CONVERGENCE: REL_REDUCTION_OF_F_<=_FACTR*EPSMCH success: True status: 0 fun: 5.238206708228521 x: [-7.846e+00 1.947e+00] nit: 11 jac: [ 4.325e-04 -7.292e-05] nfev: 90 njev: 30 hess_inv: <2x2 LbfgsInvHessProduct with dtype=float64>	0.0122831094056935	0.0058284610774597	0.0034040813448106	0.0014703870298511	(0.0, 0.1]	96	skipped_exon	RPS23	-	9.680597615340552	4.852784855533988
chr1:154173201:154176115_chr1:154173201:154182988_chr1:154173201:154176115	chr1:154173201:154176115:clu_54205	chr1:154176248:154182988:clu_54205	Colon_Transverse	132108	1.1672528373873703	107.74133224907436	message: CONVERGENCE: NORM_OF_PROJECTED_GRADIENT_<=_PGTOL success: True status: 0 fun: 7.452232563359422 x: [ 2.231e-01 6.751e+00] nit: 12 jac: [-6.217e-06 -4.441e-06] nfev: 48 njev: 16 hess_inv: <2x2 LbfgsInvHessProduct with dtype=float64>	0.4068639470955894	0.0058077651618768	1.889007929989361e-05	6.394551554933514e-11	(0.0, 0.1]	134	skipped_exon	TPM3	-	9.177276418747034	7.29713831522273
chr15:29705745:29708559_chr15:29705745:29710831_chr15:29705745:29708559	chr15:29705745:29708559:clu_19457	chr15:29709036:29710831:clu_19457	Skin_Not_Sun_Exposed_Suprapubic	38265	0.9205317453097576	96.5858885359978	message: CONVERGENCE: NORM_OF_PROJECTED_GRADIENT_<=_PGTOL success: True status: 0 fun: 7.072212680826092 x: [-1.195e-01 6.594e+00] nit: 10 jac: [ 4.530e-06 2.220e-06] nfev: 45 njev: 15 hess_inv: <2x2 LbfgsInvHessProduct with dtype=float64>	0.3436870590139208	0.0058032518629889	2.965828618683997e-05	3.1867219973946703e-10	(0.0, 0.1]	478	skipped_exon	TJP1	-	6.849675219693287	11.117613174553167
chr1:20765531:20767584_chr1:20765531:20770930_chr1:20765531:20767584	chr1:20765531:20767584:clu_42389	chr1:20767664:20770930:clu_42389	Brain_Cerebellar_Hemisphere	24930	4.218803302556374	215.2931967723868	message: CONVERGENCE: REL_REDUCTION_OF_F_<=_FACTR*EPSMCH success: True status: 0 fun: 6.551641750257547 x: [ 2.077e+00 7.750e+00] nit: 14 jac: [ 5.329e-06 -1.510e-05] nfev: 66 njev: 22 hess_inv: <2x2 LbfgsInvHessProduct with dtype=float64>	0.8530779202230468	0.0058028748808903	4.009987130126902e-07	0.0	(0.0, 0.1]	81	skipped_exon	HP1BP3	-	7.099217228155307	8.848034067071413
chr20:45960368:45960449_chr20:45960368:45960616_chr20:45960368:45960449	chr20:45960368:45960449:clu_27156	chr20:45960525:45960616:clu_27156	Heart_Atrial_Appendage	7684	0.3904279796234557	67.28466930783577	message: CONVERGENCE: NORM_OF_PROJECTED_GRADIENT_<=_PGTOL success: True status: 0 fun: 5.639539227330505 x: [-1.357e+00 6.072e+00] nit: 9 jac: [-1.066e-06 1.243e-06] nfev: 33 njev: 11 hess_inv: <2x2 LbfgsInvHessProduct with dtype=float64>	0.18641620463359	0.0058013799075282	0.0001059642785103	2.580273450458748e-08	(0.0, 0.1]	77	skipped_exon	ZNF335	-	8.801277685516453	7.963043452098861
chr15:53665768:53698833_chr15:53665768:53699750_chr15:53665768:53698833	chr15:53665768:53698833:clu_21563	chr15:53698884:53699750:clu_21563	Thyroid	29905	0.6093770278849375	80.73901599016763	message: CONVERGENCE: NORM_OF_PROJECTED_GRADIENT_<=_PGTOL success: True status: 0 fun: 6.819517500594846 x: [-7.146e-01 6.335e+00] nit: 8 jac: [ 3.642e-06 -2.753e-06] nfev: 33 njev: 11 hess_inv: <2x2 LbfgsInvHessProduct with dtype=float64>	0.255640506437319	0.0057976087257504	5.795680176035045e-05	3.30729077457903e-09	(0.0, 0.1]	52	skipped_exon	WDR72	-	10.368331736502878	8.175475707345566
chr3:81537095:81537218_chr3:81537095:81577925_chr3:81537095:81537218	chr3:81537095:81537218:clu_45992	chr3:81537364:81577925:clu_45992	Breast_Mammary_Tissue	55503	0.1563426967336117	47.018372453288194	message: CONVERGENCE: NORM_OF_PROJECTED_GRADIENT_<=_PGTOL success: True status: 0 fun: 6.368883882763376 x: [-2.677e+00 5.555e+00] nit: 9 jac: [ 2.398e-06 6.573e-06] nfev: 36 njev: 12 hess_inv: <2x2 LbfgsInvHessProduct with dtype=float64>	0.0994542377886011	0.0057590606345679	0.0002799463345647	6.513341198610689e-07	(0.0, 0.1]	147	skipped_exon	GBE1	-	8.997788356948263	3.397848032969569
chr2:37216418:37216984_chr2:37216418:37220385_chr2:37216418:37216984	chr2:37216418:37216984:clu_42342	chr2:37217037:37220385:clu_42342	Heart_Atrial_Appendage	10484	0.1425142920276482	45.3334254923053	message: CONVERGENCE: NORM_OF_PROJECTED_GRADIENT_<=_PGTOL success: True status: 0 fun: 5.402397253055542 x: [-2.811e+00 5.503e+00] nit: 10 jac: [ 6.750e-06 4.441e-07] nfev: 36 njev: 12 hess_inv: <2x2 LbfgsInvHessProduct with dtype=float64>	0.0934712903297675	0.0057499273425336	0.00030450581234	8.584308686110376e-07	(0.0, 0.1]	54	skipped_exon	CEBPZ	-	8.987459181304406	9.388591092068719
chr19:7927306:7927657_chr19:7927306:7928077_chr19:7927306:7927657	chr19:7927306:7927657:clu_23655	chr19:7927767:7928077:clu_23655	Adipose_Visceral_Omentum	34187	0.7014619126808234	85.96922665345286	message: CONVERGENCE: NORM_OF_PROJECTED_GRADIENT_<=_PGTOL success: True status: 0 fun: 6.877573256209863 x: [-5.116e-01 6.426e+00] nit: 11 jac: [ 9.948e-06 -5.684e-06] nfev: 42 njev: 14 hess_inv: <2x2 LbfgsInvHessProduct with dtype=float64>	0.281911281727465	0.0057190152377957	4.5487204578087415e-05	1.4849758089852114e-09	(0.0, 0.1]	111	skipped_exon	TIMM44	-	8.711363866694652	10.394220194062626
chr7:73498698:73507424_chr7:73498698:73508327_chr7:73498698:73507424	chr7:73498698:73507424:clu_32434	chr7:73507543:73508327:clu_32434	Adipose_Visceral_Omentum	18696	0.1496218520147219	46.30943475030877	message: CONVERGENCE: NORM_OF_PROJECTED_GRADIENT_<=_PGTOL success: True status: 0 fun: 5.865897768413868 x: [-2.741e+00 5.533e+00] nit: 10 jac: [ 4.174e-06 9.237e-06] nfev: 36 njev: 12 hess_inv: <2x2 LbfgsInvHessProduct with dtype=float64>	0.0963758373107801	0.0057182443114652	0.0002880079542313	7.260467340675092e-07	(0.0, 0.1]	120	skipped_exon	BAZ1B	-	9.424318338356311	4.451877733968775
chr17:75332797:75376382_chr17:75332797:75393551_chr17:75332797:75376382	chr17:75332797:75376382:clu_12594	chr17:75376513:75393551:clu_12594	Pancreas	16337	0.1601174854690358	47.6463899597568	message: CONVERGENCE: NORM_OF_PROJECTED_GRADIENT_<=_PGTOL success: True status: 0 fun: 5.656184716720298 x: [-2.643e+00 5.574e+00] nit: 9 jac: [-3.020e-06 1.155e-06] nfev: 33 njev: 11 hess_inv: <2x2 LbfgsInvHessProduct with dtype=float64>	0.1006864994721454	0.0056918447979025	0.0002677801987099	5.79528292576903e-07	(0.0, 0.1]	132	skipped_exon	GRB2	-	11.410610424870676	7.200774343366785
chrX:139587788:139588081_chrX:139587788:139588360_chrX:139587788:139588081	chrX:139587788:139588081:clu_2367	chrX:139588280:139588360:clu_2367	Testis	19631	0.732200273286386	87.86943545006774	message: CONVERGENCE: NORM_OF_PROJECTED_GRADIENT_<=_PGTOL success: True status: 0 fun: 6.412109439943322 x: [-4.497e-01 6.457e+00] nit: 10 jac: [-4.086e-06 -2.220e-06] nfev: 39 njev: 13 hess_inv: <2x2 LbfgsInvHessProduct with dtype=float64>	0.2897075779895165	0.0056278483363699	4.113343375788947e-05	1.0944657402589542e-09	(0.0, 0.1]	200	skipped_exon	MCF2	-	9.23068139080239	6.715530133179428
chr2:8882565:8887475_chr2:8882565:8888018_chr2:8882565:8887475	chr2:8882565:8887475:clu_48970	chr2:8887599:8888018:clu_48970	Nerve_Tibial	24031	0.2600323919067498	58.0108187122437	message: CONVERGENCE: NORM_OF_PROJECTED_GRADIENT_<=_PGTOL success: True status: 0 fun: 6.308544931930428 x: [-1.943e+00 5.858e+00] nit: 10 jac: [-4.263e-06 -3.553e-07] nfev: 36 njev: 12 hess_inv: <2x2 LbfgsInvHessProduct with dtype=float64>	0.1388744646547073	0.0055558280744394	0.0001562663196333	1.0512586190447593e-07	(0.0, 0.1]	125	skipped_exon	MBOAT2	-	9.718511251191572	5.084128895301096
chr19:3619242:3619350_chr19:3619242:3620127_chr19:3619242:3619350	chr19:3619242:3619350:clu_20550	chr19:3619546:3620127:clu_20550	Brain_Cerebellum	11179	0.7490035960260795	89.00026105157276	message: CONVERGENCE: NORM_OF_PROJECTED_GRADIENT_<=_PGTOL success: True status: 0 fun: 5.9220334973445485 x: [-4.170e-01 6.476e+00] nit: 10 jac: [-7.727e-06 -1.155e-06] nfev: 39 njev: 13 hess_inv: <2x2 LbfgsInvHessProduct with dtype=float64>	0.2935619483636663	0.0055481490890069	3.852775272150666e-05	9.06810515566292e-10	(0.0, 0.1]	197	skipped_exon	CACTIN	-	8.06646809226308	6.1940460004674165
chr11:118255233:118256525_chr11:118255233:118257238_chr11:118255233:118256525	chr11:118255233:118256525:clu_9597	chr11:118256642:118257238:clu_9597	Breast_Mammary_Tissue	18552	0.0736857871819544	35.0423060467367	message: CONVERGENCE: NORM_OF_PROJECTED_GRADIENT_<=_PGTOL success: True status: 0 fun: 5.389870338583692 x: [-3.762e+00 5.131e+00] nit: 10 jac: [-7.994e-07 -4.441e-07] nfev: 39 njev: 13 hess_inv: <2x2 LbfgsInvHessProduct with dtype=float64>	0.0598420979874027	0.00547699656347	0.0004962216263543	4.581226289213092e-06	(0.0, 0.1]	118	skipped_exon	MPZL2	-	11.354226282405769	6.1335881484645185
chr12:50206068:50213140_chr12:50206068:50222021_chr12:50206068:50213140	chr12:50206068:50213140:clu_4551	chr12:50213235:50222021:clu_4551	Thyroid	35454	0.650269989158417	84.03082431414842	message: CONVERGENCE: NORM_OF_PROJECTED_GRADIENT_<=_PGTOL success: True status: 0 fun: 6.940679144924783 x: [-6.209e-01 6.393e+00] nit: 10 jac: [ 4.086e-06 -8.882e-07] nfev: 39 njev: 13 hess_inv: <2x2 LbfgsInvHessProduct with dtype=float64>	0.2643242342484192	0.0054747240499023	4.6901352282469055e-05	1.8625461173371603e-09	(0.0, 0.1]	96	skipped_exon	LIMA1	-	10.038482846145076	9.114788239876008
chr3:187236567:187241481_chr3:187236567:187243484_chr3:187236567:187241481	chr3:187236567:187241481:clu_42219	chr3:187241555:187243484:clu_42219	Colon_Sigmoid	29672	1.503726859213815	123.04055221770446	message: CONVERGENCE: NORM_OF_PROJECTED_GRADIENT_<=_PGTOL success: True status: 0 fun: 6.705703407139652 x: [ 5.885e-01 6.943e+00] nit: 12 jac: [-9.770e-07 -4.086e-06] nfev: 45 njev: 15 hess_inv: <2x2 LbfgsInvHessProduct with dtype=float64>	0.4801521487573597	0.0054698478399086	9.597053848175996e-06	6.6729954895095026e-12	(0.0, 0.1]	75	skipped_exon	MASP1	-	11.824649387073537	7.9250805628409555
chr5:58457583:58458084_chr5:58457583:58458399_chr5:58457583:58458084	chr5:58457583:58458084:clu_38034	chr5:58458171:58458399:clu_38034	Adipose_Visceral_Omentum	20630	0.0616362510935808	32.41401489854691	message: CONVERGENCE: NORM_OF_PROJECTED_GRADIENT_<=_PGTOL success: True status: 0 fun: 5.467119329531572 x: [-4.020e+00 5.019e+00] nit: 10 jac: [ 6.750e-06 1.599e-06] nfev: 39 njev: 13 hess_inv: <2x2 LbfgsInvHessProduct with dtype=float64>	0.0533156854101017	0.0054529993623215	0.0005693445897259	7.15043928256609e-06	(0.0, 0.1]	88	skipped_exon	PLK2	-	9.866712492482282	9.233369006308912
chr15:83018225:83018707_chr15:83018225:83020675_chr15:83018225:83018707	chr15:83018225:83018707:clu_18727	chr15:83018853:83020675:clu_18727	Muscle_Skeletal	440232	1.7500668568066329	132.868787095376	message: CONVERGENCE: NORM_OF_PROJECTED_GRADIENT_<=_PGTOL success: True status: 0 fun: 8.359098544602567 x: [ 8.074e-01 7.054e+00] nit: 9 jac: [-4.263e-06 1.421e-06] nfev: 39 njev: 13 hess_inv: <2x2 LbfgsInvHessProduct with dtype=float64>	0.5312457297044617	0.005441320403183	6.555634892158047e-06	1.6839862837514374e-12	(0.0, 0.1]	147	skipped_exon	BTBD1	-	9.723710961448976	6.898061603160876
chr3:15571769:15572767_chr3:15571769:15573159_chr3:15571769:15572767	chr3:15571769:15572767:clu_45345	chr3:15572870:15573159:clu_45345	Nerve_Tibial	30739	0.54290075017829	78.22748768785847	message: CONVERGENCE: REL_REDUCTION_OF_F_<=_FACTR*EPSMCH success: True status: 0 fun: 6.7641263180003 x: [-8.812e-01 6.290e+00] nit: 10 jac: [-1.545e-05 7.105e-07] nfev: 36 njev: 12 hess_inv: <2x2 LbfgsInvHessProduct with dtype=float64>	0.2313107894374302	0.0053922315342359	5.937042284254179e-05	4.368108319496855e-09	(0.0, 0.1]	104	skipped_exon	HACL1	-	9.706090136679222	5.348301445647921
chr16:27235299:27241799_chr16:27235299:27257435_chr16:27235299:27241799	chr16:27235299:27241799:clu_30164	chr16:27241889:27257435:clu_30164	Testis	79840	6.565003863671524	287.4755829810873	message: CONVERGENCE: REL_REDUCTION_OF_F_<=_FACTR*EPSMCH success: True status: 0 fun: 7.3803133239094585 x: [ 2.715e+00 8.167e+00] nit: 12 jac: [-2.087e-05 -3.295e-05] nfev: 63 njev: 21 hess_inv: <2x2 LbfgsInvHessProduct with dtype=float64>	0.9546590233935722	0.0053585049311462	3.535355586059552e-08	0.0	(0.0, 0.1]	91	skipped_exon	NSMCE1	-	9.469636243768017	9.464257354028062
chr6:112119311:112119866_chr6:112119311:112120283_chr6:112119311:112119866	chr6:112119311:112119866:clu_65485	chr6:112119999:112120283:clu_65485	Testis	14137	0.1234559065163852	43.92695647328158	message: CONVERGENCE: NORM_OF_PROJECTED_GRADIENT_<=_PGTOL success: True status: 0 fun: 5.447254988772939 x: [-3.018e+00 5.457e+00] nit: 11 jac: [-1.510e-06 6.661e-06] nfev: 60 njev: 20 hess_inv: <2x2 LbfgsInvHessProduct with dtype=float64>	0.0829612567794976	0.0053222506945631	0.0003014850502195	9.931512039429435e-07	(0.0, 0.1]	134	skipped_exon	LAMA4	-	10.697873254424621	7.710035688990539
chr11:134157095:134157928_chr11:134157095:134158329_chr11:134157095:134157928	chr11:134157095:134157928:clu_10003	chr11:134158067:134158329:clu_10003	Breast_Mammary_Tissue	9754	0.1461192134770629	46.99450481369925	message: CONVERGENCE: NORM_OF_PROJECTED_GRADIENT_<=_PGTOL success: True status: 0 fun: 5.365816901265825 x: [-2.775e+00 5.554e+00] nit: 10 jac: [-6.839e-06 4.441e-07] nfev: 36 njev: 12 hess_inv: <2x2 LbfgsInvHessProduct with dtype=float64>	0.0927268293589476	0.0053111342301862	0.0002569826388303	5.95815138448863e-07	(0.0, 0.1]	140	skipped_exon	NCAPD3	-	8.910003955419075	9.493542716314085
chr17:81284895:81289691_chr17:81284895:81294823_chr17:81284895:81289691	chr17:81284895:81289691:clu_28028	chr17:81289808:81294823:clu_28028	Testis	21511	3.145366077420495	183.0573372844921	message: CONVERGENCE: REL_REDUCTION_OF_F_<=_FACTR*EPSMCH success: True status: 0 fun: 6.806113755398839 x: [ 1.653e+00 7.516e+00] nit: 13 jac: [-1.013e-05 3.046e-05] nfev: 81 njev: 27 hess_inv: <2x2 LbfgsInvHessProduct with dtype=float64>	0.747517497712777	0.005305735239288	1.0400091685625057e-06	1.7763568394002505e-15	(0.0, 0.1]	118	skipped_exon	SLC38A10	-	9.03681665765404	7.808747878952806
chr2:96275349:96276463_chr2:96275349:96276904_chr2:96275349:96276463	chr2:96275349:96276463:clu_43402	chr2:96276724:96276904:clu_43402	Artery_Aorta	89771	0.7677034951433676	90.93692716406872	message: CONVERGENCE: REL_REDUCTION_OF_F_<=_FACTR*EPSMCH success: True status: 0 fun: 7.276571270320741 x: [-3.814e-01 6.507e+00] nit: 12 jac: [-1.705e-05 1.439e-05] nfev: 54 njev: 18 hess_inv: <2x2 LbfgsInvHessProduct with dtype=float64>	0.2954442973308944	0.005264161663733	3.328440569716484e-05	6.308888966799485e-10	(0.0, 0.1]	262	skipped_exon	SNRNP200	-	7.899694262922661	5.703802417663738
chr19:49871716:49871812_chr19:49871716:49872917_chr19:49871716:49871812	chr19:49871716:49871812:clu_23116	chr19:49871889:49872917:clu_23116	Brain_Cerebellum	13845	0.4810626332549581	74.93062352894572	message: CONVERGENCE: NORM_OF_PROJECTED_GRADIENT_<=_PGTOL success: True status: 0 fun: 5.886911359476529 x: [-1.056e+00 6.227e+00] nit: 10 jac: [-3.375e-06 1.954e-06] nfev: 36 njev: 12 hess_inv: <2x2 LbfgsInvHessProduct with dtype=float64>	0.2107623571873023	0.0052542705243121	6.67123224642463e-05	6.966028975874394e-09	(0.0, 0.1]	78	skipped_exon	PNKP	-	8.056393183075052	6.539097917321092
chr1:153667657:153668000_chr1:153667657:153668453_chr1:153667657:153668000	chr1:153667657:153668000:clu_37792	chr1:153668077:153668453:clu_37792	Liver	14039	0.6780462583896839	86.44300702791328	message: CONVERGENCE: REL_REDUCTION_OF_F_<=_FACTR*EPSMCH success: True status: 0 fun: 5.939787402797243 x: [-5.605e-01 6.434e+00] nit: 10 jac: [ 1.332e-05 -1.954e-06] nfev: 39 njev: 13 hess_inv: <2x2 LbfgsInvHessProduct with dtype=float64>	0.269373746189756	0.0052088603652945	3.980435608308408e-05	1.2103502644578155e-09	(0.0, 0.1]	78	skipped_exon	ILF2	-	8.230510582990377	9.248617636846912
chr14:53091932:53092473_chr14:53091932:53093316_chr14:53091932:53092473	chr14:53091932:53092473:clu_38601	chr14:53092675:53093316:clu_38601	Testis	27427	1.797968445868289	135.712043366931	message: CONVERGENCE: REL_REDUCTION_OF_F_<=_FACTR*EPSMCH success: True status: 0 fun: 6.824188084680783 x: [ 8.464e-01 7.084e+00] nit: 10 jac: [ 1.092e-05 7.283e-06] nfev: 45 njev: 15 hess_inv: <2x2 LbfgsInvHessProduct with dtype=float64>	0.5372141010908238	0.0051956055786174	5.534746645996513e-06	1.049826892085548e-12	(0.0, 0.1]	203	skipped_exon	DDHD1	-	7.746757077520312	5.2246814896428
chr15:37036959:37063019_chr15:37036959:37083771_chr15:37036959:37063019	chr15:37036959:37063019:clu_16393	chr15:37063063:37083771:clu_16393	Artery_Coronary	10223	0.2487796525299869	58.1554321202331	message: CONVERGENCE: REL_REDUCTION_OF_F_<=_FACTR*EPSMCH success: True status: 0 fun: 5.418366708596504 x: [-2.007e+00 5.862e+00] nit: 10 jac: [-1.101e-05 -5.329e-07] nfev: 36 njev: 12 hess_inv: <2x2 LbfgsInvHessProduct with dtype=float64>	0.1320522503021537	0.0051793677604818	0.000143561396275	9.42658612279601e-08	(0.0, 0.1]	45	skipped_exon	MEIS2	-	9.521071086821951	9.243648684545215
chr10:88826115:88828559_chr10:88826115:88831835_chr10:88826115:88828559	chr10:88826115:88828559:clu_11650	chr10:88828666:88831835:clu_11650	Skin_Sun_Exposed_Lower_leg	48622	0.4097266785547755	70.6191773914846	message: CONVERGENCE: REL_REDUCTION_OF_F_<=_FACTR*EPSMCH success: True status: 0 fun: 6.944840779947895 x: [-1.287e+00 6.142e+00] nit: 9 jac: [-1.039e-05 1.421e-06] nfev: 36 njev: 12 hess_inv: <2x2 LbfgsInvHessProduct with dtype=float64>	0.1870590495564419	0.0051555460058519	7.936844420430855e-05	1.3185900704648644e-08	(0.0, 0.1]	108	skipped_exon	ANKRD22	-	7.595822154872944	9.817735201188336
chr17:4173387:4173909_chr17:4173444:4173909_chr17:4173387:4173909	chr17:4173387:4173909:clu_22830	chr17:4173444:4173523:clu_22830	Testis	6338	0.5513854573016647	79.53613176538805	message: CONVERGENCE: NORM_OF_PROJECTED_GRADIENT_<=_PGTOL success: True status: 0 fun: 5.594980784315232 x: [-8.589e-01 6.314e+00] nit: 9 jac: [ 8.882e-07 -1.155e-06] nfev: 33 njev: 11 hess_inv: <2x2 LbfgsInvHessProduct with dtype=float64>	0.2313671048270469	0.0051527320466173	5.309899546579455e-05	3.365177470016078e-09	(0.0, 0.1]	464	skipped_exon	ANKFY1	-	7.156209951132428	3.6447186519245
chr10:49820293:49827402_chr10:49820293:49832803_chr10:49820293:49827402	chr10:49820293:49827402:clu_9030	chr10:49827568:49832803:clu_9030	Brain_Cerebellum	4612	0.5557417895465063	79.79904185826739	message: CONVERGENCE: NORM_OF_PROJECTED_GRADIENT_<=_PGTOL success: True status: 0 fun: 5.264892650899017 x: [-8.475e-01 6.318e+00] nit: 7 jac: [-8.882e-08 -1.776e-06] nfev: 33 njev: 11 hess_inv: <2x2 LbfgsInvHessProduct with dtype=float64>	0.2326615931173747	0.0051506323694975	5.24605383757093e-05	3.2320354170778387e-09	(0.0, 0.1]	167	skipped_exon	PARG	-	9.53998551488376	9.8462736803357
chr19:15191657:15191745_chr19:15191657:15191960_chr19:15191657:15191745	chr19:15191657:15191745:clu_24196	chr19:15191867:15191960:clu_24196	Adipose_Visceral_Omentum	33126	0.1200651874783658	44.070120097770506	message: CONVERGENCE: NORM_OF_PROJECTED_GRADIENT_<=_PGTOL success: True status: 0 fun: 6.047643032062091 x: [-3.058e+00 5.462e+00] nit: 9 jac: [-9.148e-06 -5.951e-06] nfev: 36 njev: 12 hess_inv: <2x2 LbfgsInvHessProduct with dtype=float64>	0.0803645651094981	0.0051016554011444	0.0002861299114437	9.246889119962632e-07	(0.0, 0.1]	123	skipped_exon	NOTCH3	-	8.54245736770961	9.338879018407287
chr17:17512654:17522280_chr17:17512654:17576920_chr17:17512654:17522280	chr17:17512654:17522280:clu_10781	chr17:17522395:17576920:clu_10781	Brain_Cortex	15255	2.6276581191053907	166.37007518466314	message: CONVERGENCE: NORM_OF_PROJECTED_GRADIENT_<=_PGTOL success: True status: 0 fun: 6.394988782383549 x: [ 1.394e+00 7.378e+00] nit: 12 jac: [-2.665e-07 -4.707e-06] nfev: 45 njev: 15 hess_inv: <2x2 LbfgsInvHessProduct with dtype=float64>	0.677048789290965	0.0051013410499916	1.763077228766896e-06	1.5654144647214707e-14	(0.0, 0.1]	116	skipped_exon	PEMT	-	10.474719963153085	8.752431434101993
chr16:2289620:2292140_chr16:2289620:2295590_chr16:2289620:2292140	chr16:2289620:2292140:clu_13349	chr16:2292238:2295590:clu_13349	Brain_Nucleus_accumbens_basal_ganglia	9305	0.1854692759261091	52.20578573240818	message: CONVERGENCE: NORM_OF_PROJECTED_GRADIENT_<=_PGTOL success: True status: 0 fun: 5.1981785465988715 x: [-2.431e+00 5.706e+00] nit: 7 jac: [-9.326e-06 1.066e-06] nfev: 30 njev: 10 hess_inv: <2x2 LbfgsInvHessProduct with dtype=float64>	0.1075314264308839	0.0050995499276471	0.0001891172080324	2.4182137892125866e-07	(0.0, 0.1]	99	skipped_exon	ABCA3	-	8.503853139309271	8.973865777505742
chr14:53054629:53055660_chr14:53054629:53058477_chr14:53054629:53055660	chr14:53054629:53055660:clu_23530	chr14:53055912:53058477:clu_23530	Lung	10381	0.1730663229556679	50.838360135605946	message: CONVERGENCE: NORM_OF_PROJECTED_GRADIENT_<=_PGTOL success: True status: 0 fun: 5.553268634529888 x: [-2.531e+00 5.668e+00] nit: 10 jac: [ 8.349e-06 8.882e-07] nfev: 36 njev: 12 hess_inv: <2x2 LbfgsInvHessProduct with dtype=float64>	0.1026041714276442	0.0050988092431685	0.0002024830225879	3.022404855279604e-07	(0.0, 0.1]	253	skipped_exon	DDHD1	-	7.25115651220194	5.440239400451862
chr13:95163647:95164378_chr13:95163647:95166158_chr13:95163647:95164378	chr13:95163647:95164378:clu_2960	chr13:95164518:95166158:clu_2960	Lung	9284	0.2369823499236241	57.43194285251916	message: CONVERGENCE: NORM_OF_PROJECTED_GRADIENT_<=_PGTOL success: True status: 0 fun: 5.59775002936368 x: [-2.077e+00 5.844e+00] nit: 10 jac: [ 1.243e-06 -7.994e-07] nfev: 36 njev: 12 hess_inv: <2x2 LbfgsInvHessProduct with dtype=float64>	0.1269172237723848	0.0050684051789631	0.0001451822905074	1.0310387854595149e-07	(0.0, 0.1]	141	skipped_exon	ABCC4	-	9.634233667977893	10.636220624435564
chr19:32980256:32988074_chr19:32980256:32990514_chr19:32980256:32988074	chr19:32980256:32988074:clu_17594	chr19:32988190:32990514:clu_17594	Liver	6794	0.3804614321648534	68.93985426566528	message: CONVERGENCE: NORM_OF_PROJECTED_GRADIENT_<=_PGTOL success: True status: 0 fun: 5.359957567754817 x: [-1.394e+00 6.107e+00] nit: 9 jac: [ 4.707e-06 -6.306e-06] nfev: 33 njev: 11 hess_inv: <2x2 LbfgsInvHessProduct with dtype=float64>	0.1765440226979443	0.0050526285694859	8.378695302280192e-05	1.6666541924337253e-08	(0.0, 0.1]	117	skipped_exon	RHPN2	-	8.447475582243323	5.321414402506162
chr5:138508816:138510098_chr5:138508816:138510565_chr5:138508816:138510098	chr5:138508816:138510098:clu_71050	chr5:138510190:138510565:clu_71050	Testis	54382	2.5300493098659063	163.1925280258765	message: CONVERGENCE: NORM_OF_PROJECTED_GRADIENT_<=_PGTOL success: True status: 0 fun: 7.178022625917706 x: [ 1.339e+00 7.350e+00] nit: 13 jac: [-1.066e-06 8.171e-06] nfev: 51 njev: 17 hess_inv: <2x2 LbfgsInvHessProduct with dtype=float64>	0.6618746099923462	0.0050490843412986	1.945795324864718e-06	2.3536728122053322e-14	(0.0, 0.1]	93	skipped_exon	ETF1	-	8.873503327569615	5.8821053328043815
chr2:171837267:171837639_chr2:171837267:171844369_chr2:171837267:171837639	chr2:171837267:171837639:clu_43103	chr2:171837733:171844369:clu_43103	Spleen	6266	0.4434691849728351	73.23934321828038	message: CONVERGENCE: NORM_OF_PROJECTED_GRADIENT_<=_PGTOL success: True status: 0 fun: 5.397009598408755 x: [-1.173e+00 6.195e+00] nit: 9 jac: [-1.688e-06 4.441e-07] nfev: 33 njev: 11 hess_inv: <2x2 LbfgsInvHessProduct with dtype=float64>	0.1968203399886759	0.0050443948988675	6.867179908043308e-05	8.55028647883671e-09	(0.0, 0.1]	95	skipped_exon	SLC25A12	-	9.153220982128428	8.63010252312653
chr10:93374955:93377323_chr10:93374955:93379863_chr10:93374955:93377323	chr10:93374955:93377323:clu_10127	chr10:93377429:93379863:clu_10127	Esophagus_Gastroesophageal_Junction	18392	0.327915141254687	65.13033911620298	message: CONVERGENCE: NORM_OF_PROJECTED_GRADIENT_<=_PGTOL success: True status: 0 fun: 6.04084147609147 x: [-1.609e+00 6.025e+00] nit: 9 jac: [ 2.309e-06 -2.132e-06] nfev: 36 njev: 12 hess_inv: <2x2 LbfgsInvHessProduct with dtype=float64>	0.1588413115248529	0.0050388629359514	9.97724918573306e-05	3.0133613382332676e-08	(0.0, 0.1]	107	skipped_exon	MYOF	-	10.370481717938453	7.10612700136451
chr17:69079265:69081066_chr17:69079265:69082873_chr17:69079265:69081066	chr17:69079265:69081066:clu_10640	chr17:69081145:69082873:clu_10640	Liver	34306	1.5727866306414742	127.88057880124732	message: CONVERGENCE: NORM_OF_PROJECTED_GRADIENT_<=_PGTOL success: True status: 0 fun: 6.622158615591665 x: [ 6.533e-01 6.999e+00] nit: 10 jac: [-3.109e-06 -8.882e-08] nfev: 45 njev: 15 hess_inv: <2x2 LbfgsInvHessProduct with dtype=float64>	0.4875345750138414	0.0049579804603568	6.996430875982895e-06	2.878364213643181e-12	(0.0, 0.1]	80	skipped_exon	ABCA6	-	8.134658438563882	10.653734724420534
chr22:30932769:30932889_chr22:30932769:30933466_chr22:30932769:30932889	chr22:30932769:30932889:clu_28149	chr22:30933030:30933466:clu_28149	Adipose_Visceral_Omentum	28251	0.2321069501919607	57.354463663694766	message: CONVERGENCE: NORM_OF_PROJECTED_GRADIENT_<=_PGTOL success: True status: 0 fun: 6.31121686088507 x: [-2.107e+00 5.842e+00] nit: 10 jac: [ 3.553e-07 -3.553e-07] nfev: 36 njev: 12 hess_inv: <2x2 LbfgsInvHessProduct with dtype=float64>	0.124276948178844	0.0049512049199345	0.0001420215975048	1.0147865947551793e-07	(0.0, 0.1]	142	skipped_exon	MORC2	-	9.78462826177281	7.295467986535538
chr3:109300435:109304475_chr3:109300435:109308032_chr3:109300435:109304475	chr3:109300435:109304475:clu_81641	chr3:109304670:109308032:clu_81641	Testis	5455	0.5941551753770807	82.75543006790949	message: CONVERGENCE: NORM_OF_PROJECTED_GRADIENT_<=_PGTOL success: True status: 0 fun: 5.52394278240268 x: [-7.511e-01 6.371e+00] nit: 8 jac: [-1.155e-06 7.105e-07] nfev: 33 njev: 11 hess_inv: <2x2 LbfgsInvHessProduct with dtype=float64>	0.2418297457941872	0.004943430778739	4.387141822181917e-05	1.953647243979617e-09	(0.0, 0.1]	196	skipped_exon	DPPA2	-	10.56027693377354	9.999073932963874
chr19:2132578:2133397_chr19:2132578:2137011_chr19:2132578:2133397	chr19:2132578:2133397:clu_19156	chr19:2133484:2137011:clu_19156	Pancreas	20972	0.9647481525513713	101.90309546982589	message: CONVERGENCE: NORM_OF_PROJECTED_GRADIENT_<=_PGTOL success: True status: 0 fun: 6.4923362221352034 x: [-5.178e-02 6.671e+00] nit: 10 jac: [-7.638e-06 -8.882e-08] nfev: 42 njev: 14 hess_inv: <2x2 LbfgsInvHessProduct with dtype=float64>	0.3437505121318522	0.0049079634356667	1.9323884751121238e-05	1.1412792932929959e-10	(0.0, 0.1]	88	skipped_exon	AP3D1	-	11.122703925939668	7.402094692681941
chr10:440996:450036_chr10:440996:472439_chr10:440996:450036	chr10:440996:450036:clu_9049	chr10:450364:472439:clu_9049	Colon_Sigmoid	7624	0.570439726550147	81.64184709870996	message: CONVERGENCE: NORM_OF_PROJECTED_GRADIENT_<=_PGTOL success: True status: 0 fun: 5.641255218193643 x: [-8.099e-01 6.351e+00] nit: 8 jac: [-4.974e-06 6.217e-07] nfev: 36 njev: 12 hess_inv: <2x2 LbfgsInvHessProduct with dtype=float64>	0.2340099003278573	0.004874667717979	4.530852927342455e-05	2.266509757653523e-09	(0.0, 0.1]	329	skipped_exon	DIP2C	-	10.083723012292223	6.390218460515839
chr17:42673296:42673399_chr17:42673296:42673643_chr17:42673296:42673399	chr17:42673296:42673399:clu_12757	chr17:42673556:42673643:clu_12757	Muscle_Skeletal	48494	1.1198085580108528	109.1908211629538	message: CONVERGENCE: NORM_OF_PROJECTED_GRADIENT_<=_PGTOL success: True status: 0 fun: 7.328145185896815 x: [ 1.633e-01 6.771e+00] nit: 11 jac: [ 2.576e-06 -1.332e-06] nfev: 45 njev: 15 hess_inv: <2x2 LbfgsInvHessProduct with dtype=float64>	0.3822584082227278	0.0048616772575535	1.4199576750750786e-05	3.9284908659453777e-11	(0.0, 0.1]	158	skipped_exon	PLEKHH3	-	10.413529366074636	10.049659597976277
chr19:10322739:10323145_chr19:10322739:10323375_chr19:10322739:10323145	chr19:10322739:10323145:clu_21031	chr19:10323274:10323375:clu_21031	Brain_Cerebellum	7058	0.4158216150695113	72.08336864418908	message: CONVERGENCE: NORM_OF_PROJECTED_GRADIENT_<=_PGTOL success: True status: 0 fun: 5.410072625918661 x: [-1.266e+00 6.172e+00] nit: 10 jac: [-7.994e-07 -3.553e-07] nfev: 36 njev: 12 hess_inv: <2x2 LbfgsInvHessProduct with dtype=float64>	0.1860888290470566	0.004849574004216	6.91645043189304e-05	9.700647729538048e-09	(0.0, 0.1]	130	skipped_exon	RAVER1	-	10.861221904601425	10.611382228473595
chr4:118815726:118817333_chr4:118815726:118817264_chr4:118815726:118817333	chr4:118815726:118817333:clu_39158	chr4:118816850:118817264:clu_39158	Prostate	4615	0.8432780452254686	96.29985715889146	message: CONVERGENCE: NORM_OF_PROJECTED_GRADIENT_<=_PGTOL success: True status: 0 fun: 5.4067920145341555 x: [-2.459e-01 6.589e+00] nit: 10 jac: [ 4.086e-06 2.665e-07] nfev: 36 njev: 12 hess_inv: <2x2 LbfgsInvHessProduct with dtype=float64>	0.3107822136485918	0.004843699848723	2.3977924244911183e-05	2.534662479902749e-10	(0.0, 0.1]	482	skipped_exon	SEC24D	-	7.915631443674847	4.891890140212056
chr12:113952590:113953379_chr12:113952590:113955131_chr12:113952590:113953379	chr12:113952590:113953379:clu_6255	chr12:113953460:113955131:clu_6255	Thyroid	37720	0.5091727994605119	78.10356138294863	message: CONVERGENCE: REL_REDUCTION_OF_F_<=_FACTR*EPSMCH success: True status: 0 fun: 6.881000773914352 x: [-9.738e-01 6.287e+00] nit: 10 jac: [-9.148e-06 1.208e-05] nfev: 39 njev: 13 hess_inv: <2x2 LbfgsInvHessProduct with dtype=float64>	0.2151856607940914	0.0048430548467421	5.259987023920054e-05	3.843038332007609e-09	(0.0, 0.1]	82	skipped_exon	RBM19	-	8.187297629049763	6.497491196007633
chr9:129638457:129638573_chr9:129638457:129639202_chr9:129638457:129638573	chr9:129638457:129638573:clu_60443	chr9:129638659:129639202:clu_60443	Skin_Not_Sun_Exposed_Suprapubic	23677	0.5999889783666035	83.49377125061082	message: CONVERGENCE: NORM_OF_PROJECTED_GRADIENT_<=_PGTOL success: True status: 0 fun: 6.623756352506139 x: [-7.370e-01 6.384e+00] nit: 9 jac: [ 2.132e-06 5.951e-06] nfev: 33 njev: 11 hess_inv: <2x2 LbfgsInvHessProduct with dtype=float64>	0.2422731113240709	0.0048333951127186	4.135103803304396e-05	1.6939523117542874e-09	(0.0, 0.1]	87	skipped_exon	ASB6	-	7.5192278750270445	11.203518810325756
chr9:128750789:128751122_chr9:128750789:128751413_chr9:128750789:128751122	chr9:128750789:128751122:clu_48350	chr9:128751268:128751413:clu_48350	Cells_Cultured_fibroblasts	24330	0.4707543426108788	75.77520832063415	message: CONVERGENCE: NORM_OF_PROJECTED_GRADIENT_<=_PGTOL success: True status: 0 fun: 6.535003783837477 x: [-1.087e+00 6.244e+00] nit: 8 jac: [-2.487e-06 -8.882e-08] nfev: 33 njev: 11 hess_inv: <2x2 LbfgsInvHessProduct with dtype=float64>	0.203147032463823	0.0048239934007948	5.8125249369545e-05	5.456416096727423e-09	(0.0, 0.1]	147	skipped_exon	ZER1	-	7.584437377101363	9.118385330315165
chr17:63820938:63821030_chr17:63820938:63821354_chr17:63820938:63821030	chr17:63820938:63821030:clu_14923	chr17:63821115:63821354:clu_14923	Adipose_Visceral_Omentum	44710	0.1522256569797306	49.36585489243272	message: CONVERGENCE: REL_REDUCTION_OF_F_<=_FACTR*EPSMCH success: True status: 0 fun: 6.379207496018473 x: [-2.716e+00 5.625e+00] nit: 8 jac: [-2.940e-05 4.885e-06] nfev: 36 njev: 12 hess_inv: <2x2 LbfgsInvHessProduct with dtype=float64>	0.0922842233808559	0.0047815454517942	0.0002035366566341	3.572631327442011e-07	(0.0, 0.1]	86	skipped_exon	FTSJ3	-	10.90197598892762	8.68591244859948
chr11:59856058:59859077_chr11:59856058:59861527_chr11:59856058:59859077	chr11:59856058:59859077:clu_7783	chr11:59859267:59861527:clu_7783	Breast_Mammary_Tissue	8391	0.7871550126480938	93.80778705068654	message: CONVERGENCE: NORM_OF_PROJECTED_GRADIENT_<=_PGTOL success: True status: 0 fun: 5.493029367574371 x: [-3.453e-01 6.552e+00] nit: 9 jac: [ 4.530e-06 1.155e-06] nfev: 33 njev: 11 hess_inv: <2x2 LbfgsInvHessProduct with dtype=float64>	0.294437750001382	0.0047614015523907	2.606975639862785e-05	3.5658720420883583e-10	(0.0, 0.1]	191	skipped_exon	TCN1	-	8.091553347608894	11.150370249617183
chr1:52358461:52358686_chr1:52358461:52359027_chr1:52358461:52358686	chr1:52358461:52358686:clu_43191	chr1:52358758:52359027:clu_43191	Pancreas	12153	0.3927709941105902	70.87267941405177	message: CONVERGENCE: NORM_OF_PROJECTED_GRADIENT_<=_PGTOL success: True status: 0 fun: 5.8385736270417485 x: [-1.348e+00 6.147e+00] nit: 9 jac: [ 2.487e-06 -4.619e-06] nfev: 36 njev: 12 hess_inv: <2x2 LbfgsInvHessProduct with dtype=float64>	0.1776629802019511	0.0047455991593849	7.131949307703778e-05	1.1374866382141136e-08	(0.0, 0.1]	73	skipped_exon	CC2D1B	-	10.647285242562063	11.916850921969921
chr1:229500863:229501344_chr1:229500863:229501999_chr1:229500863:229501344	chr1:229500863:229501344:clu_51294	chr1:229501492:229501999:clu_51294	Muscle_Skeletal	24103	0.2676025341694675	61.25436146116281	message: CONVERGENCE: NORM_OF_PROJECTED_GRADIENT_<=_PGTOL success: True status: 0 fun: 6.401337623738795 x: [-1.902e+00 5.937e+00] nit: 7 jac: [ 8.793e-06 -2.665e-07] nfev: 33 njev: 11 hess_inv: <2x2 LbfgsInvHessProduct with dtype=float64>	0.1354711000401643	0.004739219600179	0.0001120039250602	5.153821536207914e-08	(0.0, 0.1]	149	skipped_exon	NUP133	-	8.523704284865572	9.080291327492636
chr7:107324521:107348001_chr7:107324521:107362033_chr7:107324521:107348001	chr7:107324521:107348001:clu_34283	chr7:107348122:107362033:clu_34283	Adipose_Subcutaneous	20306	0.0308492219391585	24.683165131853343	message: CONVERGENCE: NORM_OF_PROJECTED_GRADIENT_<=_PGTOL success: True status: 0 fun: 5.209144042713399 x: [-5.019e+00 4.625e+00] nit: 10 jac: [ 5.507e-06 8.882e-08] nfev: 39 njev: 13 hess_inv: <2x2 LbfgsInvHessProduct with dtype=float64>	0.0328774314171177	0.0047358065058085	0.0007564327156807	2.3671362538890683e-05	(0.0, 0.1]	122	skipped_exon	COG5	-	10.566985173924326	6.445753924825536
chr3:52452252:52452483_chr3:52452252:52453992_chr3:52452252:52452483	chr3:52452252:52452483:clu_45066	chr3:52452513:52453992:clu_45066	Skin_Not_Sun_Exposed_Suprapubic	21082	0.2311158772988246	58.04440662609039	message: CONVERGENCE: NORM_OF_PROJECTED_GRADIENT_<=_PGTOL success: True status: 0 fun: 6.12263261130992 x: [-2.113e+00 5.859e+00] nit: 8 jac: [ 5.151e-06 5.329e-07] nfev: 33 njev: 11 hess_inv: <2x2 LbfgsInvHessProduct with dtype=float64>	0.1221939017392886	0.0047159239142017	0.0001301478154559	8.563269349171065e-08	(0.0, 0.1]	31	skipped_exon	TNNC1	-	5.5774510261864085	9.231398428859912
chr11:59594255:59600496_chr11:59594255:59600819_chr11:59594255:59600496	chr11:59594255:59600496:clu_7600	chr11:59600627:59600819:clu_7600	Adipose_Visceral_Omentum	17561	0.1307170404456307	46.81256017474465	message: CONVERGENCE: NORM_OF_PROJECTED_GRADIENT_<=_PGTOL success: True status: 0 fun: 5.738225379453272 x: [-2.935e+00 5.549e+00] nit: 11 jac: [-2.842e-06 -2.842e-06] nfev: 39 njev: 13 hess_inv: <2x2 LbfgsInvHessProduct with dtype=float64>	0.0828832728998117	0.004700738722097	0.00022771060287	5.343733323615041e-07	(0.0, 0.1]	132	skipped_exon	OSBP	-	11.072658591148212	8.759055371587316
chr22:31440868:31441415_chr22:31440868:31441774_chr22:31440868:31441415	chr22:31440868:31441415:clu_26777	chr22:31441539:31441774:clu_26777	Prostate	12320	0.1061856171000051	43.2008986437897	message: CONVERGENCE: NORM_OF_PROJECTED_GRADIENT_<=_PGTOL success: True status: 0 fun: 5.159666961959519 x: [-3.235e+00 5.433e+00] nit: 9 jac: [ 5.240e-06 -1.332e-06] nfev: 36 njev: 12 hess_inv: <2x2 LbfgsInvHessProduct with dtype=float64>	0.0721320268580624	0.0046885536261659	0.0002738208480123	9.731241539245872e-07	(0.0, 0.1]	125	skipped_exon	EIF4ENIF1	-	10.386119010599181	7.542300299719484
chr13:98453209:98456130_chr13:98453209:98457168_chr13:98453209:98456130	chr13:98453209:98456130:clu_2823	chr13:98456560:98457168:clu_2823	Breast_Mammary_Tissue	73599	0.4418674553538196	74.5326425679406	message: CONVERGENCE: NORM_OF_PROJECTED_GRADIENT_<=_PGTOL success: True status: 0 fun: 7.002060081077668 x: [-1.178e+00 6.220e+00] nit: 8 jac: [ 8.882e-07 5.063e-06] nfev: 39 njev: 13 hess_inv: <2x2 LbfgsInvHessProduct with dtype=float64>	0.1923516306502206	0.0046537990461575	5.897404609600532e-05	6.294887167079821e-09	(0.0, 0.1]	431	skipped_exon	STK24	-	10.806514748641717	5.90985844542622
chr6:52791980:52792377_chr6:52791980:52792856_chr6:52791980:52792377	chr6:52791980:52792377:clu_29724	chr6:52792434:52792856:clu_29724	Pancreas	122426	0.8983062222633323	99.8613248996826	message: CONVERGENCE: NORM_OF_PROJECTED_GRADIENT_<=_PGTOL success: True status: 0 fun: 7.19928305601972 x: [-1.547e-01 6.642e+00] nit: 9 jac: [-7.994e-06 -3.109e-06] nfev: 48 njev: 16 hess_inv: <2x2 LbfgsInvHessProduct with dtype=float64>	0.3224542767929593	0.0046282707140055	1.9538403086882816e-05	1.4061418696087458e-10	(0.0, 0.1]	58	skipped_exon	GSTA1	-	6.759397100161602	7.143699039758394
chr5:55285416:55285696_chr5:55285416:55289270_chr5:55285416:55285696	chr5:55285416:55285696:clu_39126	chr5:55285861:55289270:clu_39126	Adipose_Subcutaneous	13459	0.1251861101873923	46.27855604047844	message: CONVERGENCE: NORM_OF_PROJECTED_GRADIENT_<=_PGTOL success: True status: 0 fun: 5.596483506959759 x: [-2.998e+00 5.532e+00] nit: 11 jac: [ 2.132e-06 8.882e-08] nfev: 45 njev: 15 hess_inv: <2x2 LbfgsInvHessProduct with dtype=float64>	0.0801216045699327	0.0046257243269889	0.0002300914416931	5.734284460601202e-07	(0.0, 0.1]	166	skipped_exon	DHX29	-	8.81698471490116	8.892235558981303
chr1:11248094:11253839_chr1:11248094:11255992_chr1:11248094:11253839	chr1:11248094:11253839:clu_48549	chr1:11253973:11255992:clu_48549	Esophagus_Mucosa	6859	0.4295812338714738	73.85609816763241	message: CONVERGENCE: NORM_OF_PROJECTED_GRADIENT_<=_PGTOL success: True status: 0 fun: 5.568728992186599 x: [-1.219e+00 6.207e+00] nit: 8 jac: [-5.596e-06 4.086e-06] nfev: 30 njev: 10 hess_inv: <2x2 LbfgsInvHessProduct with dtype=float64>	0.1881093372743482	0.0046169791404153	6.026239036416303e-05	6.913712158329588e-09	(0.0, 0.1]	135	skipped_exon	MTOR	-	7.984989136462784	8.952929841580954
chr1:176876637:176877224_chr1:176876637:176882859_chr1:176876637:176877224	chr1:176876637:176877224:clu_44950	chr1:176877518:176882859:clu_44950	Adrenal_Gland	18077	0.2130569338183388	56.66036411705851	message: CONVERGENCE: NORM_OF_PROJECTED_GRADIENT_<=_PGTOL success: True status: 0 fun: 5.7050415468521205 x: [-2.231e+00 5.824e+00] nit: 10 jac: [-2.842e-06 3.908e-06] nfev: 36 njev: 12 hess_inv: <2x2 LbfgsInvHessProduct with dtype=float64>	0.1147677314321815	0.0046095940493287	0.0001358419078113	1.0413930962016593e-07	(0.0, 0.1]	295	skipped_exon	ASTN1	-	8.589998876513928	8.680497398220744
chr1:27100644:27101203_chr1:27100644:27101725_chr1:27100644:27101203	chr1:27100644:27101203:clu_56225	chr1:27101275:27101725:clu_56225	Lung	25998	0.1259889827256249	46.45144533333087	message: CONVERGENCE: NORM_OF_PROJECTED_GRADIENT_<=_PGTOL success: True status: 0 fun: 5.983277646113735 x: [-2.989e+00 5.538e+00] nit: 9 jac: [ 3.819e-06 -1.510e-06] nfev: 36 njev: 12 hess_inv: <2x2 LbfgsInvHessProduct with dtype=float64>	0.0803669694141306	0.0046078385979169	0.0002271135748406	5.547525323557068e-07	(0.0, 0.1]	73	skipped_exon	SLC9A1	-	8.506282908609077	11.236484843698397
chr1:153975905:153976693_chr1:153975905:153976976_chr1:153975905:153976693	chr1:153975905:153976693:clu_51834	chr1:153976775:153976976:clu_51834	Esophagus_Mucosa	196523	1.3987686258133585	122.35972147334556	message: CONVERGENCE: NORM_OF_PROJECTED_GRADIENT_<=_PGTOL success: True status: 0 fun: 7.839279914402578 x: [ 4.842e-01 6.935e+00] nit: 9 jac: [-3.553e-06 8.882e-07] nfev: 45 njev: 15 hess_inv: <2x2 LbfgsInvHessProduct with dtype=float64>	0.4437589401630289	0.0045938953651091	7.833686526681483e-06	5.509592782004802e-12	(0.0, 0.1]	83	skipped_exon	JTB	-	9.453402145260682	8.978904506923516
chr8:17232537:17234716_chr8:17232537:17237212_chr8:17232537:17234716	chr8:17232537:17234716:clu_61146	chr8:17234860:17237212:clu_61146	Adipose_Subcutaneous	43872	0.5454644446011904	81.38482407650169	message: CONVERGENCE: REL_REDUCTION_OF_F_<=_FACTR*EPSMCH success: True status: 0 fun: 6.995128381097302 x: [-8.744e-01 6.347e+00] nit: 9 jac: [ 1.625e-05 -1.599e-06] nfev: 36 njev: 12 hess_inv: <2x2 LbfgsInvHessProduct with dtype=float64>	0.2228801621284517	0.0045550059655004	4.228774939274427e-05	2.145892241678382e-09	(0.0, 0.1]	145	skipped_exon	CNOT7	-	7.458398133834727	7.478361539708068
chr15:28141846:28142238_chr15:28141846:28142827_chr15:28141846:28142238	chr15:28141846:28142238:clu_18909	chr15:28142393:28142827:clu_18909	Adipose_Visceral_Omentum	19379	0.340213801180847	67.8300570860421	message: CONVERGENCE: NORM_OF_PROJECTED_GRADIENT_<=_PGTOL success: True status: 0 fun: 6.227890654263329 x: [-1.555e+00 6.084e+00] nit: 8 jac: [ 5.596e-06 -8.527e-06] nfev: 30 njev: 10 hess_inv: <2x2 LbfgsInvHessProduct with dtype=float64>	0.1584898529075725	0.0045355931839045	7.80201324580565e-05	1.7250534556367825e-08	(0.0, 0.1]	156	skipped_exon	HERC2	-	8.019925964406236	8.297108162145525
chr8:133256863:133258366_chr8:133256863:133259168_chr8:133256863:133258366	chr8:133256863:133258366:clu_55653	chr8:133258426:133259168:clu_55653	Muscle_Skeletal	36868	1.0610053776598498	107.9895454503313	message: CONVERGENCE: REL_REDUCTION_OF_F_<=_FACTR*EPSMCH success: True status: 0 fun: 7.175249357242094 x: [ 8.543e-02 6.755e+00] nit: 11 jac: [-1.190e-05 4.441e-07] nfev: 42 njev: 14 hess_inv: <2x2 LbfgsInvHessProduct with dtype=float64>	0.3624967501344218	0.0045161173434427	1.357335155338646e-05	4.163869249396157e-11	(0.0, 0.1]	61	skipped_exon	NDRG1	-	8.896395515850362	8.375592679387122
chr2:1665074:1666214_chr2:1665074:1673643_chr2:1665074:1666214	chr2:1665074:1666214:clu_37954	chr2:1666486:1673643:clu_37954	Cells_Cultured_fibroblasts	148603	1.1624193438508097	112.68760522038832	message: CONVERGENCE: REL_REDUCTION_OF_F_<=_FACTR*EPSMCH success: True status: 0 fun: 7.669357202030158 x: [ 2.171e-01 6.816e+00] nit: 12 jac: [ 2.043e-06 -1.217e-05] nfev: 51 njev: 17 hess_inv: <2x2 LbfgsInvHessProduct with dtype=float64>	0.3869358124709692	0.0044860634075026	1.1135821010310742e-05	2.097666484957017e-11	(0.0, 0.1]	273	skipped_exon	PXDN	-	6.7717953242575035	6.125351154253186
chr1:229490102:229494835_chr1:229490102:229495495_chr1:229490102:229494835	chr1:229490102:229494835:clu_50916	chr1:229494930:229495495:clu_50916	Heart_Atrial_Appendage	11342	0.3594483663198472	69.66368113545394	message: CONVERGENCE: NORM_OF_PROJECTED_GRADIENT_<=_PGTOL success: True status: 0 fun: 5.802892463428488 x: [-1.476e+00 6.122e+00] nit: 10 jac: [-1.155e-06 -7.994e-07] nfev: 36 njev: 12 hess_inv: <2x2 LbfgsInvHessProduct with dtype=float64>	0.1637844671372536	0.004429202550734	6.970783291004867e-05	1.2558256767825073e-08	(0.0, 0.1]	96	skipped_exon	NUP133	-	7.992064283322779	6.964138603618741
chr11:77938825:77941180_chr11:77938825:77955942_chr11:77938825:77941180	chr11:77938825:77941180:clu_7299	chr11:77941251:77955942:clu_7299	Cells_Cultured_fibroblasts	18118	0.789910707158595	95.35046310861838	message: CONVERGENCE: NORM_OF_PROJECTED_GRADIENT_<=_PGTOL success: True status: 0 fun: 6.5022845826835045 x: [-3.402e-01 6.575e+00] nit: 9 jac: [ 5.862e-06 -3.553e-07] nfev: 33 njev: 11 hess_inv: <2x2 LbfgsInvHessProduct with dtype=float64>	0.2905072878796785	0.004418803265901	2.2288537371184525e-05	2.545776922602272e-10	(0.0, 0.1]	72	skipped_exon	INTS4	-	9.838285080629195	6.262655339746589
chr21:32764524:32768339_chr21:32764524:32769814_chr21:32764524:32768339	chr21:32764524:32768339:clu_33855	chr21:32768505:32769814:clu_33855	Thyroid	21839	0.0467724403028183	31.74855548136108	message: CONVERGENCE: REL_REDUCTION_OF_F_<=_FACTR*EPSMCH success: True status: 0 fun: 5.404572930268718 x: [-4.418e+00 4.989e+00] nit: 10 jac: [ 1.297e-05 -2.665e-06] nfev: 42 njev: 14 hess_inv: <2x2 LbfgsInvHessProduct with dtype=float64>	0.0410684743611073	0.0042635237852258	0.0004584483935107	6.18099610116829e-06	(0.0, 0.1]	167	skipped_exon	PAXBP1	-	8.0757676318124	8.360393153002168
chrX:109669173:109670264_chrX:109669173:109674402_chrX:109669173:109670264	chrX:109669173:109670264:clu_1427	chrX:109670417:109674402:clu_1427	Adipose_Subcutaneous	26592	0.0580658522102484	34.93953948473904	message: CONVERGENCE: NORM_OF_PROJECTED_GRADIENT_<=_PGTOL success: True status: 0 fun: 5.623071868416701 x: [-4.106e+00 5.127e+00] nit: 10 jac: [-1.776e-07 4.441e-07] nfev: 42 njev: 14 hess_inv: <2x2 LbfgsInvHessProduct with dtype=float64>	0.0471411336041478	0.0042584132237081	0.0003846492816715	3.5612953133146164e-06	(0.0, 0.1]	154	skipped_exon	ACSL4	-	10.825872450162223	4.796204520312276
chr1:71072548:71076795_chr1:71072548:71078457_chr1:71072548:71076795	chr1:71072548:71076795:clu_48702	chr1:71076877:71078457:clu_48702	Stomach	29440	0.092615991470939	42.335155829682485	message: CONVERGENCE: NORM_OF_PROJECTED_GRADIENT_<=_PGTOL success: True status: 0 fun: 5.688465040927982 x: [-3.433e+00 5.404e+00] nit: 9 jac: [-7.905e-06 8.882e-07] nfev: 36 njev: 12 hess_inv: <2x2 LbfgsInvHessProduct with dtype=float64>	0.0638708000520782	0.0042522798171882	0.000258611866542	1.010529683820316e-06	(0.0, 0.1]	83	skipped_exon	ZRANB2	-	9.813998297406613	6.354018641138214
chr12:96013258:96013750_chr12:96013258:96014855_chr12:96013258:96013750	chr12:96013258:96013750:clu_9585	chr12:96013853:96014855:clu_9585	Testis	24715	0.9341976875966952	103.231083715693	message: CONVERGENCE: NORM_OF_PROJECTED_GRADIENT_<=_PGTOL success: True status: 0 fun: 6.593636423940703 x: [-9.820e-02 6.690e+00] nit: 9 jac: [-6.217e-06 -8.527e-06] nfev: 42 njev: 14 hess_inv: <2x2 LbfgsInvHessProduct with dtype=float64>	0.3262013508311648	0.0042500402826134	1.5281897440710956e-05	7.565303938861234e-11	(0.0, 0.1]	104	skipped_exon	LTA4H	-	8.483671088687121	7.0999485417923625
chr17:41994944:41996311_chr17:41994944:41997115_chr17:41994944:41996311	chr17:41994944:41996311:clu_11478	chr17:41996424:41997115:clu_11478	Pancreas	19548	1.7905167944095817	139.9663884291372	message: CONVERGENCE: NORM_OF_PROJECTED_GRADIENT_<=_PGTOL success: True status: 0 fun: 6.616713449902352 x: [ 8.404e-01 7.129e+00] nit: 11 jac: [ 6.306e-06 2.487e-06] nfev: 48 njev: 16 hess_inv: <2x2 LbfgsInvHessProduct with dtype=float64>	0.5198478700531928	0.0042101712382658	3.5509550936341228e-06	4.0611958240788236e-13	(0.0, 0.1]	114	skipped_exon	DNAJC7	-	9.095603248912013	9.980931587567767
chr5:140557272:140557442_chr5:140557272:140557428_chr5:140557272:140557442	chr5:140557272:140557442:clu_32231	chr5:140557332:140557428:clu_32231	Pancreas	6967	0.3117519930793347	66.93148258084722	message: CONVERGENCE: NORM_OF_PROJECTED_GRADIENT_<=_PGTOL success: True status: 0 fun: 5.373419975106762 x: [-1.682e+00 6.065e+00] nit: 8 jac: [ 3.109e-06 -8.882e-06] nfev: 30 njev: 10 hess_inv: <2x2 LbfgsInvHessProduct with dtype=float64>	0.1458630028778019	0.0041948490254206	7.451960234394761e-05	1.7997460854957126e-08	(0.0, 0.1]	109	skipped_exon	SRA1	-	9.673578502396989	7.516014911135953
chr9:108912494:108914624_chr9:108912494:108916204_chr9:108912494:108914624	chr9:108912494:108914624:clu_61175	chr9:108914991:108916204:clu_61175	Skin_Sun_Exposed_Lower_leg	20596	0.1247365071604911	47.74353160100427	message: CONVERGENCE: NORM_OF_PROJECTED_GRADIENT_<=_PGTOL success: True status: 0 fun: 5.866751105743171 x: [-3.003e+00 5.577e+00] nit: 11 jac: [-9.326e-06 0.000e+00] nfev: 39 njev: 13 hess_inv: <2x2 LbfgsInvHessProduct with dtype=float64>	0.0774507006696421	0.0041809366217627	0.0001916454798549	4.010776131213589e-07	(0.0, 0.1]	368	skipped_exon	ELP1	-	10.595714200115836	7.644596378032819
chr19:46690706:46691735_chr19:46690706:46691933_chr19:46690706:46691735	chr19:46690706:46691735:clu_27710	chr19:46691807:46691933:clu_27710	Lung	72151	0.1326496128515561	48.8764990230758	message: CONVERGENCE: NORM_OF_PROJECTED_GRADIENT_<=_PGTOL success: True status: 0 fun: 6.559539936851722 x: [-2.914e+00 5.611e+00] nit: 10 jac: [-4.707e-06 9.504e-06] nfev: 48 njev: 16 hess_inv: <2x2 LbfgsInvHessProduct with dtype=float64>	0.0806971775929145	0.004176876870269	0.0001806134138238	3.319533099510608e-07	(0.0, 0.1]	73	skipped_exon	PRKD2	-	7.99116339125509	9.832329342323684
chr4:39922748:39924402_chr4:39922748:39925836_chr4:39922748:39924402	chr4:39922748:39924402:clu_42936	chr4:39924523:39925836:clu_42936	Skin_Sun_Exposed_Lower_leg	12953	0.2488109973142958	61.68323752004712	message: CONVERGENCE: NORM_OF_PROJECTED_GRADIENT_<=_PGTOL success: True status: 0 fun: 5.879368445064997 x: [-2.007e+00 5.947e+00] nit: 11 jac: [-2.665e-07 2.665e-07] nfev: 45 njev: 15 hess_inv: <2x2 LbfgsInvHessProduct with dtype=float64>	0.1242048893446549	0.0041687418536517	9.515266040260872e-05	4.112209539552936e-08	(0.0, 0.1]	122	skipped_exon	PDS5A	-	10.40147384920135	8.048537866624017
chr1:208084580:208087956_chr1:208084580:208092786_chr1:208084580:208087956	chr1:208084580:208087956:clu_52707	chr1:208088201:208092786:clu_52707	Esophagus_Muscularis	9700	0.2200925907055128	59.0971354366024	message: CONVERGENCE: NORM_OF_PROJECTED_GRADIENT_<=_PGTOL success: True status: 0 fun: 5.5495887096123955 x: [-2.184e+00 5.885e+00] nit: 10 jac: [-2.931e-06 2.842e-06] nfev: 54 njev: 18 hess_inv: <2x2 LbfgsInvHessProduct with dtype=float64>	0.1137617922938202	0.0041354482962753	0.0001069924714622	6.170283151085698e-08	(0.0, 0.1]	246	skipped_exon	PLXNA2	-	11.320615764604995	8.909654301636541
chr6:49453756:49455170_chr6:49453756:49456080_chr6:49453756:49455170	chr6:49453756:49455170:clu_36828	chr6:49455267:49456080:clu_36828	Skin_Not_Sun_Exposed_Suprapubic	18423	0.1059568623003949	45.05092944295688	message: CONVERGENCE: REL_REDUCTION_OF_F_<=_FACTR*EPSMCH success: True status: 0 fun: 5.6672221351965195 x: [-3.238e+00 5.493e+00] nit: 11 jac: [ 2.363e-05 -4.441e-07] nfev: 42 njev: 14 hess_inv: <2x2 LbfgsInvHessProduct with dtype=float64>	0.0691785071089575	0.0041296478615344	0.0002175060028776	6.199679594143248e-07	(0.0, 0.1]	98	skipped_exon	MMUT	-	10.178227892027309	2.708790535448348
chr17:3440338:3443174_chr17:3440338:3446472_chr17:3440338:3443174	chr17:3440338:3443174:clu_22721	chr17:3443271:3446472:clu_22721	Testis	268703	13.76439225784391	491.39482970038847	message: CONVERGENCE: REL_REDUCTION_OF_F_<=_FACTR*EPSMCH success: True status: 0 fun: 7.695337163122634 x: [ 3.783e+00 8.941e+00] nit: 13 jac: [ 1.195e-04 -1.013e-04] nfev: 51 njev: 17 hess_inv: <2x2 LbfgsInvHessProduct with dtype=float64>	0.9990853935958348	0.004096223807694	5.5875637450242266e-11	0.0	(0.0, 0.1]	98	skipped_exon	SPATA22	-	6.439162162211347	6.6288812846185685
chr5:80649494:80654008_chr5:80649494:80654404_chr5:80649494:80654008	chr5:80649494:80654008:clu_69511	chr5:80654057:80654404:clu_69511	Testis	20753	2.3538237809151465	161.8170999191953	message: CONVERGENCE: NORM_OF_PROJECTED_GRADIENT_<=_PGTOL success: True status: 0 fun: 6.729172348910787 x: [ 1.235e+00 7.338e+00] nit: 12 jac: [-2.398e-06 4.086e-06] nfev: 45 njev: 15 hess_inv: <2x2 LbfgsInvHessProduct with dtype=float64>	0.6188722714987944	0.0040765063206507	1.513702624356128e-06	1.9206858326015208e-14	(0.0, 0.1]	50	skipped_exon	DHFR	-	9.175159971600348	9.484442574276878
chr12:116009132:116012797_chr12:116009132:116015109_chr12:116009132:116012797	chr12:116009132:116012797:clu_6275	chr12:116012901:116015109:clu_6275	Thyroid	12373	0.1644480579270449	53.79463146267001	message: CONVERGENCE: NORM_OF_PROJECTED_GRADIENT_<=_PGTOL success: True status: 0 fun: 5.620958821547239 x: [-2.604e+00 5.749e+00] nit: 13 jac: [-4.707e-06 -2.665e-07] nfev: 48 njev: 16 hess_inv: <2x2 LbfgsInvHessProduct with dtype=float64>	0.0918479533419521	0.0039560955367032	0.0001327137294458	1.3867392900657194e-07	(0.0, 0.1]	105	skipped_exon	MED13L	-	9.758229872394637	8.843407880745314
chrX:10455077:10459646_chrX:10455077:10469697_chrX:10455077:10459646	chrX:10455077:10459646:clu_186	chrX:10459807:10469697:clu_186	Cells_Cultured_fibroblasts	11569	0.1454086567057305	51.49909824878064	message: CONVERGENCE: REL_REDUCTION_OF_F_<=_FACTR*EPSMCH success: True status: 0 fun: 5.467577728576663 x: [-2.782e+00 5.686e+00] nit: 11 jac: [ 2.371e-05 -8.349e-06] nfev: 75 njev: 25 hess_inv: <2x2 LbfgsInvHessProduct with dtype=float64>	0.0843278452486517	0.0039363733446327	0.0001482749859452	2.011050097561196e-07	(0.0, 0.1]	162	skipped_exon	MID1	-	7.248790605189141	9.51967695655695
chrX:77523401:77531150_chrX:77523401:77557451_chrX:77523401:77531150	chrX:77523401:77531150:clu_1212	chrX:77531302:77557451:clu_1212	Nerve_Tibial	21983	0.2013969364433279	58.05883620003192	message: CONVERGENCE: NORM_OF_PROJECTED_GRADIENT_<=_PGTOL success: True status: 0 fun: 6.0879359284930015 x: [-2.312e+00 5.859e+00] nit: 9 jac: [ 5.329e-06 9.770e-07] nfev: 33 njev: 11 hess_inv: <2x2 LbfgsInvHessProduct with dtype=float64>	0.1053297575830446	0.0039204993796386	0.0001062202529591	6.847500888529369e-08	(0.0, 0.1]	153	skipped_exon	ATRX	-	8.978884456088561	7.669168211797404
chr9:36227458:36228669_chr9:36227458:36229021_chr9:36227458:36228669	chr9:36227458:36228669:clu_59495	chr9:36228790:36229021:clu_59495	Breast_Mammary_Tissue	8500	0.2442161835314148	62.31661562458914	message: CONVERGENCE: NORM_OF_PROJECTED_GRADIENT_<=_PGTOL success: True status: 0 fun: 5.456910420242183 x: [-2.034e+00 5.962e+00] nit: 10 jac: [-9.415e-06 -1.155e-06] nfev: 36 njev: 12 hess_inv: <2x2 LbfgsInvHessProduct with dtype=float64>	0.1203814576731069	0.0039075401529755	8.590050976442498e-05	3.433832940213932e-08	(0.0, 0.1]	122	skipped_exon	GNE	-	9.211588693756234	6.923728216342358
chr15:59669362:59671183_chr15:59669362:59672637_chr15:59669362:59671183	chr15:59669362:59671183:clu_16295	chr15:59671314:59672637:clu_16295	Whole_Blood	72273	0.8633832268635645	101.7190521600782	message: CONVERGENCE: NORM_OF_PROJECTED_GRADIENT_<=_PGTOL success: True status: 0 fun: 7.371266322531682 x: [-2.119e-01 6.668e+00] nit: 9 jac: [ 9.059e-06 -2.487e-06] nfev: 42 njev: 14 hess_inv: <2x2 LbfgsInvHessProduct with dtype=float64>	0.3012829789648893	0.0038384293408804	1.4340126727074852e-05	8.103284709903845e-11	(0.0, 0.1]	132	skipped_exon	BNIP2	-	8.889945804176142	9.288533954406763
chr6:152176560:152180136_chr6:152176560:152189252_chr6:152176560:152180136	chr6:152176560:152180136:clu_39044	chr6:152180294:152189252:clu_39044	Skin_Sun_Exposed_Lower_leg	26156	0.4348363575836342	77.54477617128096	message: CONVERGENCE: NORM_OF_PROJECTED_GRADIENT_<=_PGTOL success: True status: 0 fun: 6.562011774665368 x: [-1.201e+00 6.277e+00] nit: 7 jac: [-3.197e-06 -1.776e-06] nfev: 30 njev: 10 hess_inv: <2x2 LbfgsInvHessProduct with dtype=float64>	0.1807639061904783	0.0038094066104527	4.077502362376251e-05	3.0343447754432873e-09	(0.0, 0.1]	159	skipped_exon	SYNE1	-	9.011046500593793	8.578989662324492
chr12:48833519:48833607_chr12:48833519:48834320_chr12:48833519:48833607	chr12:48833519:48833607:clu_4186	chr12:48833721:48834320:clu_4186	Skin_Not_Sun_Exposed_Suprapubic	57449	0.7458432639588	95.864330933371	message: CONVERGENCE: REL_REDUCTION_OF_F_<=_FACTR*EPSMCH success: True status: 0 fun: 7.183638172525321 x: [-4.231e-01 6.583e+00] nit: 9 jac: [ 1.030e-05 -5.862e-06] nfev: 42 njev: 14 hess_inv: <2x2 LbfgsInvHessProduct with dtype=float64>	0.2695160908402052	0.0038046089120898	1.8164204088955135e-05	1.8976231697109824e-10	(0.0, 0.1]	115	skipped_exon	DDX23	-	7.004874170222115	5.004068817315996
chr8:63030217:63035656_chr8:63030217:63038660_chr8:63030217:63035656	chr8:63030217:63035656:clu_110962	chr8:63035770:63038660:clu_110962	Testis	27642	3.380403066411544	199.16088956428143	message: CONVERGENCE: REL_REDUCTION_OF_F_<=_FACTR*EPSMCH success: True status: 0 fun: 6.890293803165314 x: [ 1.757e+00 7.638e+00] nit: 15 jac: [ 5.329e-07 3.588e-05] nfev: 66 njev: 22 hess_inv: <2x2 LbfgsInvHessProduct with dtype=float64>	0.7537205866923842	0.0037878264138406	3.6399064295977723e-07	1.1102230246251563e-16	(0.0, 0.1]	115	skipped_exon	GGH	-	9.23027147329216	8.2744754875872
chr6:43675617:43678518_chr6:43675617:43681089_chr6:43675617:43678518	chr6:43675617:43678518:clu_35568	chr6:43678625:43681089:clu_35568	Adipose_Visceral_Omentum	44605	0.9597071220139826	106.7588336553291	message: CONVERGENCE: NORM_OF_PROJECTED_GRADIENT_<=_PGTOL success: True status: 0 fun: 7.060599849868186 x: [-5.933e-02 6.738e+00] nit: 10 jac: [-1.510e-06 -3.819e-06] nfev: 45 njev: 15 hess_inv: <2x2 LbfgsInvHessProduct with dtype=float64>	0.3249490552352505	0.0037721941713244	1.1382755901623298e-05	3.779332402586988e-11	(0.0, 0.1]	108	skipped_exon	MRPS18A	-	8.989193912011334	9.755662116962364
chr1:74620914:74623048_chr1:74620914:74631713_chr1:74620914:74623048	chr1:74620914:74623048:clu_97749	chr1:74623285:74631713:clu_97749	Testis	15976	4.69579890952663	241.6090158228228	message: CONVERGENCE: REL_REDUCTION_OF_F_<=_FACTR*EPSMCH success: True status: 0 fun: 6.673943876198189 x: [ 2.231e+00 7.917e+00] nit: 13 jac: [ 2.256e-05 -2.052e-05] nfev: 60 njev: 20 hess_inv: <2x2 LbfgsInvHessProduct with dtype=float64>	0.8667407453219922	0.0037650641318773	8.653417538084797e-08	0.0	(0.0, 0.1]	238	skipped_exon	ERICH3	-	8.80773341996963	9.589795134100335
chr1:155339368:155341936_chr1:155339368:155343314_chr1:155339368:155341936	chr1:155339368:155341936:clu_49468	chr1:155342102:155343314:clu_49468	Artery_Aorta	24004	0.105905627894248	46.47113088703084	message: CONVERGENCE: NORM_OF_PROJECTED_GRADIENT_<=_PGTOL success: True status: 0 fun: 5.7124930250062596 x: [-3.239e+00 5.538e+00] nit: 10 jac: [-7.638e-06 2.576e-06] nfev: 39 njev: 13 hess_inv: <2x2 LbfgsInvHessProduct with dtype=float64>	0.0671037452540246	0.0037538748152948	0.0001826726947975	4.396448277654841e-07	(0.0, 0.1]	167	skipped_exon	ASH1L	-	11.348441787231529	8.421619790137392
chr17:2172859:2183143_chr17:2172859:2186663_chr17:2172859:2183143	chr17:2172859:2183143:clu_11198	chr17:2183218:2186663:clu_11198	Muscle_Skeletal	22851	0.3925475802389645	74.90960984663016	message: CONVERGENCE: NORM_OF_PROJECTED_GRADIENT_<=_PGTOL success: True status: 0 fun: 6.493496217588861 x: [-1.349e+00 6.227e+00] nit: 9 jac: [ 3.286e-06 -9.681e-06] nfev: 33 njev: 11 hess_inv: <2x2 LbfgsInvHessProduct with dtype=float64>	0.1670726551100985	0.0037470254800026	4.514767353702709e-05	4.465676273213148e-09	(0.0, 0.1]	76	skipped_exon	SMG6	-	7.969165339828956	8.544683780200769
chr7:16795019:16797631_chr7:16795019:16799744_chr7:16795019:16797631	chr7:16795019:16797631:clu_33409	chr7:16797694:16799744:clu_33409	Skin_Sun_Exposed_Lower_leg	6847	0.3650904755790502	73.02216222904379	message: CONVERGENCE: NORM_OF_PROJECTED_GRADIENT_<=_PGTOL success: True status: 0 fun: 5.495829151836791 x: [-1.454e+00 6.190e+00] nit: 9 jac: [ 4.441e-07 -3.553e-07] nfev: 33 njev: 11 hess_inv: <2x2 LbfgsInvHessProduct with dtype=float64>	0.158276724001626	0.0037254835447561	4.8950702282613e-05	5.947833781050349e-09	(0.0, 0.1]	64	skipped_exon	AGR2	-	9.446374867706545	9.00612246015308
chr1:205308732:205309088_chr1:205308732:205311705_chr1:205308732:205309088	chr1:205308732:205309088:clu_57449	chr1:205309224:205311705:clu_57449	Skin_Not_Sun_Exposed_Suprapubic	19935	0.1830633302828556	56.91874750656617	message: CONVERGENCE: NORM_OF_PROJECTED_GRADIENT_<=_PGTOL success: True status: 0 fun: 5.942687290051955 x: [-2.450e+00 5.831e+00] nit: 11 jac: [-8.615e-06 1.776e-07] nfev: 39 njev: 13 hess_inv: <2x2 LbfgsInvHessProduct with dtype=float64>	0.0970892835182207	0.0037190543874578	0.000106143526091	7.743883045918666e-08	(0.0, 0.1]	137	skipped_exon	NUAK2	-	7.805521970576056	6.664474000946958
chr20:36816307:36817407_chr20:36816307:36829054_chr20:36816307:36817407	chr20:36816307:36817407:clu_24446	chr20:36817469:36829054:clu_24446	Cells_Cultured_fibroblasts	10174	0.2811815760332941	66.48630282464885	message: CONVERGENCE: NORM_OF_PROJECTED_GRADIENT_<=_PGTOL success: True status: 0 fun: 5.65218735546572 x: [-1.830e+00 6.055e+00] nit: 10 jac: [-1.155e-06 3.553e-07] nfev: 36 njev: 12 hess_inv: <2x2 LbfgsInvHessProduct with dtype=float64>	0.1310183267503433	0.0037028081551602	6.61799643898453e-05	1.6524264512263187e-08	(0.0, 0.1]	63	skipped_exon	SOGA1	-	7.9869856069435325	6.967833724409142
chr7:92222053:92222661_chr7:92222053:92222822_chr7:92222053:92222661	chr7:92222053:92222661:clu_29804	chr7:92222680:92222822:clu_29804	Muscle_Skeletal	30833	0.036871879167811	30.387305694632165	message: CONVERGENCE: REL_REDUCTION_OF_F_<=_FACTR*EPSMCH success: True status: 0 fun: 5.5333002314252315 x: [-4.761e+00 4.925e+00] nit: 10 jac: [ 1.075e-05 1.776e-07] nfev: 60 njev: 20 hess_inv: <2x2 LbfgsInvHessProduct with dtype=float64>	0.0335076629393055	0.0036726354331118	0.0004243464400115	6.697985773240767e-06	(0.0, 0.1]	20	skipped_exon	KRIT1	-	4.567345321635962	7.812254560801358
chr9:111374038:111375113_chr9:111374038:111376476_chr9:111374038:111375113	chr9:111374038:111375113:clu_53420	chr9:111375202:111376476:clu_53420	Colon_Sigmoid	35309	0.3797380948844652	74.42638402051277	message: CONVERGENCE: NORM_OF_PROJECTED_GRADIENT_<=_PGTOL success: True status: 0 fun: 6.441345686037087 x: [-1.397e+00 6.218e+00] nit: 8 jac: [ 3.642e-06 3.908e-06] nfev: 36 njev: 12 hess_inv: <2x2 LbfgsInvHessProduct with dtype=float64>	0.162030817692128	0.0036533960935626	4.48492299059966e-05	4.658770258458844e-09	(0.0, 0.1]	90	skipped_exon	ECPAS	-	9.224109551261298	7.972407985221977
chr11:59581554:59581696_chr11:59581554:59593604_chr11:59581554:59581696	chr11:59581554:59581696:clu_6150	chr11:59581751:59593604:clu_6150	Pancreas	18577	0.3352274069623001	71.3337837104089	message: CONVERGENCE: REL_REDUCTION_OF_F_<=_FACTR*EPSMCH success: True status: 0 fun: 5.99811285415833 x: [-1.577e+00 6.157e+00] nit: 9 jac: [ 1.803e-05 -6.484e-06] nfev: 36 njev: 12 hess_inv: <2x2 LbfgsInvHessProduct with dtype=float64>	0.1475092816884117	0.0036029661136893	5.099747235837171e-05	7.423954562213453e-09	(0.0, 0.1]	56	skipped_exon	OSBP	-	10.773208291660971	7.38924770481259
chr19:3959637:3960059_chr19:3959637:3961009_chr19:3959637:3960059	chr19:3959637:3960059:clu_19218	chr19:3960104:3961009:clu_19218	Whole_Blood	34182	0.2164618094998673	61.003651897427126	message: CONVERGENCE: NORM_OF_PROJECTED_GRADIENT_<=_PGTOL success: True status: 0 fun: 6.456690466839513 x: [-2.208e+00 5.931e+00] nit: 8 jac: [ 2.309e-06 -1.776e-07] nfev: 33 njev: 11 hess_inv: <2x2 LbfgsInvHessProduct with dtype=float64>	0.1080173256566118	0.0035932057216969	8.351485791557867e-05	3.8328527018904885e-08	(0.0, 0.1]	46	skipped_exon	DAPK3	-	7.4763408998041765	5.9509421216850455
chr7:98223170:98223662_chr7:98223170:98224801_chr7:98223170:98223662	chr7:98223170:98223662:clu_29910	chr7:98223718:98224801:clu_29910	Muscle_Skeletal	11592	0.3700874763025755	74.02828665832298	message: CONVERGENCE: NORM_OF_PROJECTED_GRADIENT_<=_PGTOL success: True status: 0 fun: 5.99025764211167 x: [-1.434e+00 6.210e+00] nit: 10 jac: [ 3.020e-06 -3.286e-06] nfev: 36 njev: 12 hess_inv: <2x2 LbfgsInvHessProduct with dtype=float64>	0.1582949487785836	0.00358884996114	4.47646023348236e-05	4.844208256749027e-09	(0.0, 0.1]	57	skipped_exon	TECPR1	-	6.480460739155294	11.131102171514573
chr2:24298814:24299909_chr2:24298814:24301154_chr2:24298814:24299909	chr2:24298814:24299909:clu_47763	chr2:24300171:24301154:clu_47763	Adipose_Subcutaneous	19078	0.0925885278947757	44.87648934933279	message: CONVERGENCE: REL_REDUCTION_OF_F_<=_FACTR*EPSMCH success: True status: 0 fun: 5.61940681546236 x: [-3.433e+00 5.488e+00] nit: 11 jac: [-1.128e-05 1.510e-06] nfev: 42 njev: 14 hess_inv: <2x2 LbfgsInvHessProduct with dtype=float64>	0.0604241305845962	0.0035791233351403	0.0001888808739251	5.451536994049988e-07	(0.0, 0.1]	263	skipped_exon	ITSN2	-	8.101019570172024	1.9864576290252989
chr18:49841454:49841548_chr18:49841454:49843241_chr18:49841454:49841548	chr18:49841454:49841548:clu_47751	chr18:49841733:49843241:clu_47751	Testis	14324	0.2322673486286036	62.628422061519736	message: CONVERGENCE: NORM_OF_PROJECTED_GRADIENT_<=_PGTOL success: True status: 0 fun: 5.693508612284113 x: [-2.106e+00 5.969e+00] nit: 8 jac: [-7.105e-06 -1.510e-06] nfev: 33 njev: 11 hess_inv: <2x2 LbfgsInvHessProduct with dtype=float64>	0.1133538767541346	0.0035773142703432	7.675375590510125e-05	2.934563492207332e-08	(0.0, 0.1]	186	skipped_exon	MYO5B	-	8.726106939166465	7.198322118601375
chr4:55092714:55094084_chr4:55092714:55094802_chr4:55092714:55094084	chr4:55092714:55094084:clu_42147	chr4:55094205:55094802:clu_42147	Adipose_Subcutaneous	35052	0.2733154628932471	66.41627085711244	message: CONVERGENCE: NORM_OF_PROJECTED_GRADIENT_<=_PGTOL success: True status: 0 fun: 6.5222422191912255 x: [-1.871e+00 6.053e+00] nit: 9 jac: [ 6.128e-06 -9.681e-06] nfev: 33 njev: 11 hess_inv: <2x2 LbfgsInvHessProduct with dtype=float64>	0.1271119863826144	0.0035693183322152	6.373813037807707e-05	1.5967064004307474e-08	(0.0, 0.1]	122	skipped_exon	KDR	-	8.880722239654682	4.911703134675726
chr2:240746177:240746944_chr2:240746177:240747236_chr2:240746177:240746944	chr2:240746177:240746944:clu_41161	chr2:240747001:240747236:clu_41161	Pancreas	11167	0.2157393636920098	61.180046050332265	message: CONVERGENCE: NORM_OF_PROJECTED_GRADIENT_<=_PGTOL success: True status: 0 fun: 5.479313450198685 x: [-2.213e+00 5.935e+00] nit: 9 jac: [-8.349e-06 8.704e-06] nfev: 33 njev: 11 hess_inv: <2x2 LbfgsInvHessProduct with dtype=float64>	0.107291641473063	0.003538263063246	8.14078607066504e-05	3.6571449313349547e-08	(0.0, 0.1]	58	skipped_exon	KIF1A	-	7.863849332744265	3.310857515311437
chr6:56492433:56492761_chr6:56492433:56492934_chr6:56492433:56492761	chr6:56492433:56492761:clu_33323	chr6:56492840:56492934:clu_33323	Colon_Sigmoid	96498	2.418380288641824	167.42902133720406	message: CONVERGENCE: NORM_OF_PROJECTED_GRADIENT_<=_PGTOL success: True status: 0 fun: 7.334000154793925 x: [ 1.274e+00 7.387e+00] nit: 13 jac: [-3.908e-06 6.573e-06] nfev: 51 njev: 17 hess_inv: <2x2 LbfgsInvHessProduct with dtype=float64>	0.6190694303606681	0.0035317595445762	1.010667631029527e-06	6.8833827526759706e-15	(0.0, 0.1]	80	skipped_exon	DST	-	8.227827750219067	7.219908798976649
chr1:35466695:35470863_chr1:35466695:35474805_chr1:35466695:35470863	chr1:35466695:35470863:clu_42443	chr1:35470960:35474805:clu_42443	Heart_Left_Ventricle	17515	1.2565975388696806	121.65201293103372	message: CONVERGENCE: NORM_OF_PROJECTED_GRADIENT_<=_PGTOL success: True status: 0 fun: 6.479819603338223 x: [ 3.295e-01 6.927e+00] nit: 11 jac: [ 3.109e-06 5.951e-06] nfev: 42 njev: 14 hess_inv: <2x2 LbfgsInvHessProduct with dtype=float64>	0.3923907682320304	0.0035304465303187	5.725079129104138e-06	3.987477015243712e-12	(0.0, 0.1]	98	skipped_exon	KIAA0319L	-	9.735393183295507	7.285113275322484
chr10:32038826:32039327_chr10:32038826:32040384_chr10:32038826:32039327	chr10:32038826:32039327:clu_10995	chr10:32039431:32040384:clu_10995	Nerve_Tibial	19412	0.2632793165722857	65.74529735297473	message: CONVERGENCE: NORM_OF_PROJECTED_GRADIENT_<=_PGTOL success: True status: 0 fun: 6.106131493804924 x: [-1.925e+00 6.039e+00] nit: 8 jac: [-1.599e-06 -2.665e-07] nfev: 33 njev: 11 hess_inv: <2x2 LbfgsInvHessProduct with dtype=float64>	0.1233352568137682	0.0035235455239354	6.489031104572884e-05	1.7488608117233184e-08	(0.0, 0.1]	105	skipped_exon	KIF5B	-	10.190491381957063	8.349022708478063
chr8:125056817:125057556_chr8:125056817:125059222_chr8:125056817:125057556	chr8:125056817:125057556:clu_66168	chr8:125057666:125059222:clu_66168	Lung	19307	0.2002789678722532	59.71420846621018	message: CONVERGENCE: NORM_OF_PROJECTED_GRADIENT_<=_PGTOL success: True status: 0 fun: 5.945862832607923 x: [-2.320e+00 5.900e+00] nit: 11 jac: [ 1.688e-06 1.954e-06] nfev: 42 njev: 14 hess_inv: <2x2 LbfgsInvHessProduct with dtype=float64>	0.1016186412843616	0.0035097932879374	8.674090188454109e-05	4.591502389406089e-08	(0.0, 0.1]	111	skipped_exon	WASHC5	-	9.408698327915673	8.130145776440301
chr3:127692323:127692966_chr3:127692323:127694975_chr3:127692323:127692966	chr3:127692323:127692966:clu_47134	chr3:127693201:127694975:clu_47134	Skin_Sun_Exposed_Lower_leg	47465	0.7178249722599613	96.01673954173694	message: CONVERGENCE: NORM_OF_PROJECTED_GRADIENT_<=_PGTOL success: True status: 0 fun: 7.110774944416544 x: [-4.783e-01 6.585e+00] nit: 11 jac: [-9.770e-07 3.908e-06] nfev: 42 njev: 14 hess_inv: <2x2 LbfgsInvHessProduct with dtype=float64>	0.2568447693080974	0.0034823568710394	1.6206957329845117e-05	1.633014834467872e-10	(0.0, 0.1]	236	skipped_exon	MGLL	-	10.78969217283382	5.627415345480097
chr2:27832777:27843067_chr2:27832777:27847042_chr2:27832777:27843067	chr2:27832777:27843067:clu_38370	chr2:27843231:27847042:clu_38370	Cells_Cultured_fibroblasts	5505	0.5731723475676758	87.9664039386605	message: CONVERGENCE: NORM_OF_PROJECTED_GRADIENT_<=_PGTOL success: True status: 0 fun: 5.579084917236308 x: [-8.030e-01 6.459e+00] nit: 9 jac: [-8.882e-08 -8.882e-08] nfev: 33 njev: 11 hess_inv: <2x2 LbfgsInvHessProduct with dtype=float64>	0.2165794245290501	0.003459804165906	2.282568773670501e-05	5.418445692129126e-10	(0.0, 0.1]	165	skipped_exon	RBKS	-	9.98518052155487	6.572738010094855
chr19:11484141:11485656_chr19:11484141:11486769_chr19:11484141:11485656	chr19:11484141:11485656:clu_25387	chr19:11485770:11486769:clu_25387	Nerve_Tibial	12511	0.1496351394213057	54.14060418425874	message: CONVERGENCE: NORM_OF_PROJECTED_GRADIENT_<=_PGTOL success: True status: 0 fun: 5.540898232155197 x: [-2.740e+00 5.759e+00] nit: 11 jac: [ 9.770e-07 3.553e-07] nfev: 39 njev: 13 hess_inv: <2x2 LbfgsInvHessProduct with dtype=float64>	0.0825696060246475	0.0034402437233244	0.0001122352986333	1.1151303169754101e-07	(0.0, 0.1]	115	skipped_exon	ZNF653	-	9.383044308704484	8.82865428766998
chr19:49343398:49344046_chr19:49343398:49347190_chr19:49343398:49344046	chr19:49343398:49344046:clu_24797	chr19:49344171:49347190:clu_24797	Esophagus_Mucosa	15340	0.1718175600585636	56.90816780803108	message: CONVERGENCE: NORM_OF_PROJECTED_GRADIENT_<=_PGTOL success: True status: 0 fun: 5.716792065554418 x: [-2.541e+00 5.831e+00] nit: 11 jac: [ 1.688e-06 -2.665e-07] nfev: 39 njev: 13 hess_inv: <2x2 LbfgsInvHessProduct with dtype=float64>	0.0907502495730427	0.0034312250538016	9.733459777261366e-05	7.059965601019513e-08	(0.0, 0.1]	126	skipped_exon	TEAD2	-	9.657187853810552	2.7556623539228307
chr11:60897951:60898101_chr11:60897951:60898541_chr11:60897951:60898101	chr11:60897951:60898101:clu_6989	chr11:60898271:60898541:clu_6989	Artery_Aorta	66660	1.6548666034213528	139.04028962644676	message: CONVERGENCE: NORM_OF_PROJECTED_GRADIENT_<=_PGTOL success: True status: 0 fun: 7.2754433457944465 x: [ 7.267e-01 7.119e+00] nit: 12 jac: [ 5.240e-06 3.109e-06] nfev: 54 njev: 18 hess_inv: <2x2 LbfgsInvHessProduct with dtype=float64>	0.4771050435644514	0.0034182219915595	2.783523181726366e-06	3.2474023470285834e-13	(0.0, 0.1]	171	skipped_exon	PRPF19	-	9.615456816717229	5.576704631329727
chr3:47418522:47418692_chr3:47418522:47418655_chr3:47418522:47418692	chr3:47418522:47418692:clu_35476	chr3:47418542:47418655:clu_35476	Pancreas	12815	0.14855548175127	54.3671328826447	message: CONVERGENCE: NORM_OF_PROJECTED_GRADIENT_<=_PGTOL success: True status: 0 fun: 5.389074455342703 x: [-2.751e+00 5.765e+00] nit: 10 jac: [ 4.707e-06 2.132e-06] nfev: 39 njev: 13 hess_inv: <2x2 LbfgsInvHessProduct with dtype=float64>	0.0815844464388055	0.0033605073244362	0.0001081997113981	1.0457849086709105e-07	(0.0, 0.1]	149	skipped_exon	SCAP	-	7.86971832051151	6.051345039079319
chr11:10560800:10563940_chr11:10560800:10564203_chr11:10560800:10563940	chr11:10560800:10563940:clu_5587	chr11:10564079:10564203:clu_5587	Pancreas	3566	1.4291996777745313	130.21368864710192	message: CONVERGENCE: NORM_OF_PROJECTED_GRADIENT_<=_PGTOL success: True status: 0 fun: 5.410330603728373 x: [ 5.152e-01 7.025e+00] nit: 11 jac: [-1.776e-06 2.220e-06] nfev: 39 njev: 13 hess_inv: <2x2 LbfgsInvHessProduct with dtype=float64>	0.4274213346249005	0.0033396935667554	3.7998118059823223e-06	1.08080211447259e-12	(0.0, 0.1]	140	skipped_exon	LYVE1	-	10.141890589715201	9.303746393177242
chr7:152159072:152160430_chr7:152159072:152162117_chr7:152159072:152160430	chr7:152159072:152160430:clu_61180	chr7:152160601:152162117:clu_61180	Testis	12626	0.395295180170589	77.47406153035514	message: CONVERGENCE: NORM_OF_PROJECTED_GRADIENT_<=_PGTOL success: True status: 0 fun: 5.836439416098625 x: [-1.339e+00 6.276e+00] nit: 9 jac: [-8.082e-06 -1.332e-06] nfev: 33 njev: 11 hess_inv: <2x2 LbfgsInvHessProduct with dtype=float64>	0.1621057969878649	0.0032658566654614	3.42599098286378e-05	2.50651011057812e-09	(0.0, 0.1]	172	skipped_exon	KMT2C	-	7.225792822691625	7.327041036129232
chr8:143930062:143930144_chr8:143930062:143930384_chr8:143930062:143930144	chr8:143930062:143930144:clu_66512	chr8:143930298:143930384:clu_66512	Lung	26053	0.1015090166795203	47.88843002573438	message: CONVERGENCE: NORM_OF_PROJECTED_GRADIENT_<=_PGTOL success: True status: 0 fun: 5.800519606120914 x: [-3.300e+00 5.582e+00] nit: 10 jac: [-4.619e-06 4.441e-06] nfev: 36 njev: 12 hess_inv: <2x2 LbfgsInvHessProduct with dtype=float64>	0.0623507877025311	0.0032528925063338	0.0001459170944809	2.9585217375949213e-07	(0.0, 0.1]	155	skipped_exon	PLEC	-	6.0980467387981045	7.981614251224631
chr12:102112232:102115803_chr12:102112232:102118363_chr12:102112232:102115803	chr12:102112232:102115803:clu_5603	chr12:102115864:102118363:clu_5603	Skin_Sun_Exposed_Lower_leg	18513	0.3901820902660607	77.25219570203507	message: CONVERGENCE: NORM_OF_PROJECTED_GRADIENT_<=_PGTOL success: True status: 0 fun: 6.29199136212141 x: [-1.358e+00 6.272e+00] nit: 9 jac: [ 9.770e-07 -1.688e-06] nfev: 33 njev: 11 hess_inv: <2x2 LbfgsInvHessProduct with dtype=float64>	0.1602192230008944	0.0032386224659335	3.4282059239054696e-05	2.566382106827802e-09	(0.0, 0.1]	62	skipped_exon	NUP37	-	7.797411792721942	8.636513303768911
chr12:56644955:56645171_chr12:56644955:56645837_chr12:56644955:56645171	chr12:56644955:56645171:clu_4685	chr12:56645353:56645837:clu_4685	Adipose_Visceral_Omentum	476020	1.7327095523491918	143.32515156767684	message: CONVERGENCE: REL_REDUCTION_OF_F_<=_FACTR*EPSMCH success: True status: 0 fun: 8.057383818629145 x: [ 7.930e-01 7.163e+00] nit: 9 jac: [-1.190e-05 -8.882e-07] nfev: 42 njev: 14 hess_inv: <2x2 LbfgsInvHessProduct with dtype=float64>	0.4889768134073831	0.0032368658619233	2.197434465944781e-06	1.6286971771251046e-13	(0.0, 0.1]	183	skipped_exon	ATP5F1B	-	9.405836235389577	7.132963980062688
chrX:119936682:119938730_chrX:119936682:119943220_chrX:119936682:119938730	chrX:119936682:119938730:clu_1320	chrX:119938810:119943220:clu_1320	Esophagus_Muscularis	17085	0.2080884403675598	61.92157199775741	message: CONVERGENCE: NORM_OF_PROJECTED_GRADIENT_<=_PGTOL success: True status: 0 fun: 5.866137927488024 x: [-2.265e+00 5.952e+00] nit: 10 jac: [-8.882e-07 5.773e-06] nfev: 36 njev: 12 hess_inv: <2x2 LbfgsInvHessProduct with dtype=float64>	0.1018273103161448	0.0032199237602694	7.079571099943838e-05	2.898634154924196e-08	(0.0, 0.1]	81	skipped_exon	NKAP	-	7.140847824278194	8.389181212420766
chr13:41575838:41584874_chr13:41575838:41587512_chr13:41575838:41584874	chr13:41575838:41584874:clu_2423	chr13:41585074:41587512:clu_2423	Skin_Sun_Exposed_Lower_leg	10378	0.344550425849385	74.04102021976362	message: CONVERGENCE: NORM_OF_PROJECTED_GRADIENT_<=_PGTOL success: True status: 0 fun: 5.831654058471313 x: [-1.537e+00 6.210e+00] nit: 10 jac: [ 2.665e-07 -2.665e-07] nfev: 36 njev: 12 hess_inv: <2x2 LbfgsInvHessProduct with dtype=float64>	0.1458896491167357	0.0032047178000023	3.933258896571257e-05	4.181066159958391e-09	(0.0, 0.1]	201	skipped_exon	VWA8	-	7.5424743996826855	5.570813389341376
chr7:123684580:123689042_chr7:123684580:123692347_chr7:123684580:123689042	chr7:123684580:123689042:clu_34479	chr7:123689150:123692347:clu_34479	Skin_Not_Sun_Exposed_Suprapubic	16121	0.1037081495770095	48.49958239287461	message: CONVERGENCE: NORM_OF_PROJECTED_GRADIENT_<=_PGTOL success: True status: 0 fun: 5.503626131482073 x: [-3.269e+00 5.600e+00] nit: 10 jac: [-3.375e-06 8.971e-06] nfev: 39 njev: 13 hess_inv: <2x2 LbfgsInvHessProduct with dtype=float64>	0.0629494549799017	0.0032024930593054	0.0001390362745716	2.6248487106084184e-07	(0.0, 0.1]	109	skipped_exon	WASL	-	8.4803244303512	7.781155220653074
chr7:122086179:122087597_chr7:122086179:122091703_chr7:122086179:122087597	chr7:122086179:122087597:clu_34417	chr7:122087694:122091703:clu_34417	Adipose_Subcutaneous	56201	0.6875442356131983	96.0437973532336	message: CONVERGENCE: NORM_OF_PROJECTED_GRADIENT_<=_PGTOL success: True status: 0 fun: 7.1268349833934685 x: [-5.405e-01 6.586e+00] nit: 11 jac: [ 0.000e+00 -2.576e-06] nfev: 42 njev: 14 hess_inv: <2x2 LbfgsInvHessProduct with dtype=float64>	0.2436589049372839	0.0031805131552921	1.4507506869709808e-05	1.4287715455196803e-10	(0.0, 0.1]	98	skipped_exon	AASS	-	9.327660773669724	8.03982553523555
chr7:92496777:92497924_chr7:92496777:92499704_chr7:92496777:92497924	chr7:92496777:92497924:clu_34171	chr7:92498038:92499704:clu_34171	Breast_Mammary_Tissue	10830	0.3363384299444749	73.76647720381752	message: CONVERGENCE: NORM_OF_PROJECTED_GRADIENT_<=_PGTOL success: True status: 0 fun: 5.712771620211118 x: [-1.572e+00 6.205e+00] nit: 9 jac: [ 2.842e-06 -2.931e-06] nfev: 36 njev: 12 hess_inv: <2x2 LbfgsInvHessProduct with dtype=float64>	0.1425479961914472	0.0031372456634657	3.889356523045784e-05	4.248525198313757e-09	(0.0, 0.1]	115	skipped_exon	PEX1	-	8.797469569177679	4.8073890298083395
chr19:17841546:17841640_chr19:17841546:17842316_chr19:17841546:17841640	chr19:17841546:17841640:clu_26430	chr19:17841762:17842316:clu_26430	Lung	12593	0.129587108659293	52.94786444806631	message: CONVERGENCE: NORM_OF_PROJECTED_GRADIENT_<=_PGTOL success: True status: 0 fun: 5.401708726148967 x: [-2.948e+00 5.727e+00] nit: 9 jac: [-6.040e-06 3.997e-06] nfev: 36 njev: 12 hess_inv: <2x2 LbfgsInvHessProduct with dtype=float64>	0.0726212288044368	0.0031164589372472	0.0001073330231575	1.2134209348424466e-07	(0.0, 0.1]	123	skipped_exon	JAK3	-	8.664442470390087	4.971053821491763
chr3:27400869:27401594_chr3:27400869:27403139_chr3:27400869:27401594	chr3:27400869:27401594:clu_35369	chr3:27401664:27403139:clu_35369	Cells_Cultured_fibroblasts	25343	0.3065528037579253	71.63063549542849	message: CONVERGENCE: NORM_OF_PROJECTED_GRADIENT_<=_PGTOL success: True status: 0 fun: 6.298472532095291 x: [-1.706e+00 6.163e+00] nit: 10 jac: [ 8.882e-08 0.000e+00] nfev: 36 njev: 12 hess_inv: <2x2 LbfgsInvHessProduct with dtype=float64>	0.1327402828501831	0.0030910559510995	4.230692621365328e-05	5.838245109579532e-09	(0.0, 0.1]	71	skipped_exon	SLC4A7	-	9.002105695543236	7.0140857691853284
chr11:34888365:34888752_chr11:34888428:34888752_chr11:34888365:34888752	chr11:34888365:34888752:clu_5796	chr11:34888428:34888520:clu_5796	Whole_Blood	12159	0.2521920705529514	67.03308328853512	message: CONVERGENCE: NORM_OF_PROJECTED_GRADIENT_<=_PGTOL success: True status: 0 fun: 5.774927084245845 x: [-1.987e+00 6.067e+00] nit: 10 jac: [-6.217e-07 -8.882e-08] nfev: 36 njev: 12 hess_inv: <2x2 LbfgsInvHessProduct with dtype=float64>	0.1150977138122563	0.0030662518464272	5.226372245559219e-05	1.2007601912777945e-08	(0.0, 0.1]	323	skipped_exon	APIP	-	4.802290206025681	10.54754690348182
chr11:62827631:62830358_chr11:62827631:62831019_chr11:62827631:62830358	chr11:62827631:62830358:clu_7839	chr11:62830520:62831019:clu_7839	Adipose_Visceral_Omentum	36881	3.0358289221886343	192.63569580078249	message: CONVERGENCE: REL_REDUCTION_OF_F_<=_FACTR*EPSMCH success: True status: 0 fun: 7.2287924780363655 x: [ 1.602e+00 7.590e+00] nit: 11 jac: [-2.220e-05 -2.380e-05] nfev: 42 njev: 14 hess_inv: <2x2 LbfgsInvHessProduct with dtype=float64>	0.6988081350051585	0.0030593080229606	3.349746304781576e-07	2.220446049250313e-16	(0.0, 0.1]	163	skipped_exon	STX5	-	10.31867708908886	8.315773790621595
chr2:127330008:127330392_chr2:127330008:127335870_chr2:127330008:127330392	chr2:127330008:127330392:clu_39863	chr2:127330505:127335870:clu_39863	Cells_Cultured_fibroblasts	12965	0.3027721268861433	71.50955598067715	message: CONVERGENCE: NORM_OF_PROJECTED_GRADIENT_<=_PGTOL success: True status: 0 fun: 5.852688182691001 x: [-1.724e+00 6.160e+00] nit: 9 jac: [ 0.000e+00 -5.329e-07] nfev: 33 njev: 11 hess_inv: <2x2 LbfgsInvHessProduct with dtype=float64>	0.1311518764224623	0.0030560898042284	4.201069410292302e-05	5.8668662150651585e-09	(0.0, 0.1]	114	skipped_exon	MAP3K2	-	10.331853331170686	9.143811187134855
chr17:68868356:68869700_chr17:68868356:68875260_chr17:68868356:68869700	chr17:68868356:68869700:clu_15848	chr17:68869779:68875260:clu_15848	Skin_Sun_Exposed_Lower_leg	24700	0.1503089941154102	56.30574611826178	message: CONVERGENCE: NORM_OF_PROJECTED_GRADIENT_<=_PGTOL success: True status: 0 fun: 5.975715226696465 x: [-2.734e+00 5.815e+00] nit: 10 jac: [-7.461e-06 6.395e-06] nfev: 36 njev: 12 hess_inv: <2x2 LbfgsInvHessProduct with dtype=float64>	0.0796082626527248	0.0030129949013538	8.724215677258229e-05	6.705632193959589e-08	(0.0, 0.1]	80	skipped_exon	ABCA8	-	7.901219793833117	9.712122044237482
chr3:138525564:138528732_chr3:138525564:138529199_chr3:138525564:138528732	chr3:138525564:138528732:clu_48923	chr3:138528914:138529199:clu_48923	Lung	15836	0.204255158952588	62.63914216517826	message: CONVERGENCE: REL_REDUCTION_OF_F_<=_FACTR*EPSMCH success: True status: 0 fun: 5.807149325991786 x: [-2.292e+00 5.969e+00] nit: 11 jac: [ 2.442e-05 -9.237e-06] nfev: 39 njev: 13 hess_inv: <2x2 LbfgsInvHessProduct with dtype=float64>	0.0985362480749824	0.0030046829197905	6.335920419386909e-05	2.3767941836894124e-08	(0.0, 0.1]	183	skipped_exon	CEP70	-	10.155736443536481	8.308511747882957
chr1:18874581:18875073_chr1:18874581:18875382_chr1:18874581:18875073	chr1:18874581:18875073:clu_56308	chr1:18875254:18875382:clu_56308	Thyroid	13772	0.2818566688218759	70.16408736456852	message: CONVERGENCE: NORM_OF_PROJECTED_GRADIENT_<=_PGTOL success: True status: 0 fun: 5.902760179448046 x: [-1.827e+00 6.133e+00] nit: 10 jac: [-2.043e-06 3.553e-07] nfev: 36 njev: 12 hess_inv: <2x2 LbfgsInvHessProduct with dtype=float64>	0.1236840369136859	0.0029791486880011	4.353426245717884e-05	7.0348672442932525e-09	(0.0, 0.1]	182	skipped_exon	ALDH4A1	-	8.104523155211398	7.79501367449288
chr12:6978689:6979471_chr12:6978689:6981004_chr12:6978689:6979471	chr12:6978689:6979471:clu_3692	chr12:6979579:6981004:clu_3692	Nerve_Tibial	38204	0.3439477228891974	75.61721383639602	message: CONVERGENCE: NORM_OF_PROJECTED_GRADIENT_<=_PGTOL success: True status: 0 fun: 6.6153850494721205 x: [-1.540e+00 6.241e+00] nit: 8 jac: [ 3.553e-06 -3.020e-06] nfev: 36 njev: 12 hess_inv: <2x2 LbfgsInvHessProduct with dtype=float64>	0.1421070564088636	0.0029135828170061	3.279238077258384e-05	2.8916465888428892e-09	(0.0, 0.1]	109	skipped_exon	LPCAT3	-	8.282528826769614	8.6119575181082
chr8:30786307:30786432_chr8:30786307:30791197_chr8:30786307:30786432	chr8:30786307:30786432:clu_48871	chr8:30786494:30791197:clu_48871	Heart_Left_Ventricle	92853	4.765776338306788	250.7659302225627	message: CONVERGENCE: REL_REDUCTION_OF_F_<=_FACTR*EPSMCH success: True status: 0 fun: 7.469571523667119 x: [ 2.253e+00 7.970e+00] nit: 14 jac: [-1.705e-05 2.292e-05] nfev: 57 njev: 19 hess_inv: <2x2 LbfgsInvHessProduct with dtype=float64>	0.8604255909649225	0.0028966907657128	4.2692113844111645e-08	0.0	(0.0, 0.1]	63	skipped_exon	PPP2CB	-	8.3394889316915	9.086297415691021
chr1:151343442:151343681_chr1:151343442:151344197_chr1:151343442:151343681	chr1:151343442:151343681:clu_58915	chr1:151343882:151344197:clu_58915	Lung	17003	0.3157470442865768	73.50590461021439	message: CONVERGENCE: NORM_OF_PROJECTED_GRADIENT_<=_PGTOL success: True status: 0 fun: 6.076007690845897 x: [-1.663e+00 6.200e+00] nit: 8 jac: [ 4.441e-07 -1.776e-07] nfev: 33 njev: 11 hess_inv: <2x2 LbfgsInvHessProduct with dtype=float64>	0.133230892120562	0.002891965352026	3.591717460105226e-05	3.99328881073302e-09	(0.0, 0.1]	202	skipped_exon	RFX5	-	8.289464389058956	6.065622743545008
chr16:29907108:29910542_chr16:29907108:29910978_chr16:29907108:29910542	chr16:29907108:29910542:clu_16436	chr16:29910691:29910978:clu_16436	Esophagus_Muscularis	19575	0.5544364614014283	90.647274489629	message: CONVERGENCE: NORM_OF_PROJECTED_GRADIENT_<=_PGTOL success: True status: 0 fun: 6.370872990323395 x: [-8.509e-01 6.502e+00] nit: 8 jac: [ 8.171e-06 5.329e-07] nfev: 36 njev: 12 hess_inv: <2x2 LbfgsInvHessProduct with dtype=float64>	0.2009583617155479	0.0028002872119919	1.5783488198084505e-05	2.696892709153076e-10	(0.0, 0.1]	150	skipped_exon	KCTD13	-	7.928848402430287	6.352437541360513
chr16:1580850:1583314_chr16:1580850:1584217_chr16:1580850:1583314	chr16:1580850:1583314:clu_16753	chr16:1583386:1584217:clu_16753	Adipose_Subcutaneous	11501	0.2026412796353748	63.65513756834319	message: CONVERGENCE: NORM_OF_PROJECTED_GRADIENT_<=_PGTOL success: True status: 0 fun: 5.600927407537695 x: [-2.303e+00 5.992e+00] nit: 11 jac: [-7.994e-07 8.882e-07] nfev: 39 njev: 13 hess_inv: <2x2 LbfgsInvHessProduct with dtype=float64>	0.0959582607855014	0.0027923121579435	5.562538008829776e-05	1.8479884178468356e-08	(0.0, 0.1]	73	skipped_exon	IFT140	-	9.35570068196688	9.445760027331538
chrX:32472309:32480880_chrX:32472309:32484919_chrX:32472309:32480880	chrX:32472309:32480880:clu_435	chrX:32480945:32484919:clu_435	Muscle_Skeletal	18828	0.2578482274370247	69.22133184172597	message: CONVERGENCE: NORM_OF_PROJECTED_GRADIENT_<=_PGTOL success: True status: 0 fun: 6.101343564006131 x: [-1.955e+00 6.113e+00] nit: 10 jac: [ 5.329e-07 8.882e-08] nfev: 36 njev: 12 hess_inv: <2x2 LbfgsInvHessProduct with dtype=float64>	0.1137388004857113	0.0027723783243831	4.204929828877102e-05	7.481944508391791e-09	(0.0, 0.1]	66	skipped_exon	DMD	-	7.713066801892172	5.904612343806274
chr3:189984590:189986788_chr3:189984590:189987527_chr3:189984590:189986788	chr3:189984590:189986788:clu_43510	chr3:189986877:189987527:clu_43510	Esophagus_Mucosa	12936	0.0007654819420903	0.6985665769118862	message: CONVERGENCE: NORM_OF_PROJECTED_GRADIENT_<=_PGTOL success: True status: 0 fun: 3.6410282789078248 x: [-1.035e+01 -5.175e-01] nit: 9 jac: [ 2.309e-06 -7.550e-07] nfev: 39 njev: 13 hess_inv: <2x2 LbfgsInvHessProduct with dtype=float64>	0.0040088580180311	0.0027716540485698	0.0022302801117625	0.0016751288176898	(0.0, 0.1]	90	skipped_exon	P3H2	-	6.7056444648017335	11.457085639967618
chr5:146114311:146119009_chr5:146114311:146120371_chr5:146114311:146119009	chr5:146114311:146119009:clu_32291	chr5:146119074:146120371:clu_32291	Whole_Blood	30448	0.1627687670770617	59.26580162971819	message: CONVERGENCE: NORM_OF_PROJECTED_GRADIENT_<=_PGTOL success: True status: 0 fun: 6.1809446536418085 x: [-2.619e+00 5.889e+00] nit: 9 jac: [-6.395e-06 -3.908e-06] nfev: 36 njev: 12 hess_inv: <2x2 LbfgsInvHessProduct with dtype=float64>	0.0819937108718712	0.0027609961675616	6.839764130617265e-05	3.7289321075384414e-08	(0.0, 0.1]	66	skipped_exon	LARS1	-	9.203394938048092	9.30816202279788
chr2:247602:249731_chr2:247602:253005_chr2:247602:249731	chr2:247602:249731:clu_47349	chr2:249844:253005:clu_47349	Skin_Not_Sun_Exposed_Suprapubic	55041	1.1846497105136224	123.38811183893029	message: CONVERGENCE: NORM_OF_PROJECTED_GRADIENT_<=_PGTOL success: True status: 0 fun: 7.233854050953822 x: [ 2.445e-01 6.947e+00] nit: 11 jac: [ 7.461e-06 -6.661e-06] nfev: 42 njev: 14 hess_inv: <2x2 LbfgsInvHessProduct with dtype=float64>	0.3590803391973607	0.0027598720558696	3.896025208893761e-06	2.10953476909026e-12	(0.0, 0.1]	114	skipped_exon	SH3YL1	-	7.8565855411096654	8.514045346913608
chr4:140670926:140676680_chr4:140670926:140676894_chr4:140670926:140676680	chr4:140670926:140676680:clu_41907	chr4:140676792:140676894:clu_41907	Adipose_Visceral_Omentum	13684	0.2419587780289507	67.8491851997634	message: CONVERGENCE: NORM_OF_PROJECTED_GRADIENT_<=_PGTOL success: True status: 0 fun: 5.764238508844929 x: [-2.047e+00 6.084e+00] nit: 10 jac: [-3.375e-06 1.332e-06] nfev: 36 njev: 12 hess_inv: <2x2 LbfgsInvHessProduct with dtype=float64>	0.1084483690641987	0.0027531359232195	4.4594728500046976e-05	9.241089560241278e-09	(0.0, 0.1]	113	skipped_exon	TBC1D9	-	11.004865369604314	4.8990082074434635
chr15:78927781:78929412_chr15:78927781:78931451_chr15:78927781:78929412	chr15:78927781:78929412:clu_18645	chr15:78929493:78931451:clu_18645	Muscle_Skeletal	23535	0.4886225016010936	86.85543651502779	message: CONVERGENCE: NORM_OF_PROJECTED_GRADIENT_<=_PGTOL success: True status: 0 fun: 6.569156314760952 x: [-1.033e+00 6.441e+00] nit: 9 jac: [ 5.773e-06 1.332e-06] nfev: 36 njev: 12 hess_inv: <2x2 LbfgsInvHessProduct with dtype=float64>	0.1817652145746031	0.0027455311933884	1.8272299011856678e-05	4.68305505485489e-10	(0.0, 0.1]	82	skipped_exon	CTSH	-	9.29434710410668	9.553746136814707
chr10:97459282:97459362_chr10:97459282:97459659_chr10:97459282:97459362	chr10:97459282:97459362:clu_12132	chr10:97459526:97459659:clu_12132	Nerve_Tibial	105206	1.28897463398196	128.34466940387392	message: CONVERGENCE: REL_REDUCTION_OF_F_<=_FACTR*EPSMCH success: True status: 0 fun: 7.588608054149874 x: [ 3.662e-01 7.004e+00] nit: 11 jac: [-2.043e-05 1.847e-05] nfev: 51 njev: 17 hess_inv: <2x2 LbfgsInvHessProduct with dtype=float64>	0.3820281324459309	0.0027210853114897	3.1370101648553472e-06	1.0141887329950805e-12	(0.0, 0.1]	165	skipped_exon	MMS19	-	10.272120322073988	7.746846930518581
chr9:13107111:13108936_chr9:13107111:13109952_chr9:13107111:13108936	chr9:13107111:13108936:clu_56795	chr9:13109059:13109952:clu_56795	Adipose_Visceral_Omentum	37165	0.1473140577799204	57.60406048479492	message: CONVERGENCE: NORM_OF_PROJECTED_GRADIENT_<=_PGTOL success: True status: 0 fun: 6.148187543097071 x: [-2.763e+00 5.848e+00] nit: 8 jac: [ 8.527e-06 -9.770e-07] nfev: 30 njev: 10 hess_inv: <2x2 LbfgsInvHessProduct with dtype=float64>	0.0760390450689618	0.0027060737746407	7.280311358615066e-05	4.787468632638792e-08	(0.0, 0.1]	124	skipped_exon	MPDZ	-	8.509838183616424	11.757784349160282
chr1:89063253:89064701_chr1:89063253:89065160_chr1:89063253:89064701	chr1:89063253:89064701:clu_48634	chr1:89064767:89065160:clu_48634	Muscle_Skeletal	5208	0.6284305814786927	95.7010680510607	message: CONVERGENCE: NORM_OF_PROJECTED_GRADIENT_<=_PGTOL success: True status: 0 fun: 5.524522959667441 x: [-6.702e-01 6.580e+00] nit: 9 jac: [-3.997e-06 5.329e-06] nfev: 36 njev: 12 hess_inv: <2x2 LbfgsInvHessProduct with dtype=float64>	0.2192793956521291	0.0027015141462984	1.2105347231727848e-05	1.1947065559070325e-10	(0.0, 0.1]	67	skipped_exon	GBP1	-	11.817814056979696	6.583517219550689
chr11:62631183:62632565_chr11:62631183:62633005_chr11:62631183:62632565	chr11:62631183:62632565:clu_7793	chr11:62632745:62633005:clu_7793	Adipose_Visceral_Omentum	70961	0.3124217996645909	74.4377296236033	message: CONVERGENCE: NORM_OF_PROJECTED_GRADIENT_<=_PGTOL success: True status: 0 fun: 6.871227238985396 x: [-1.678e+00 6.218e+00] nit: 8 jac: [-3.020e-06 4.263e-06] nfev: 33 njev: 11 hess_inv: <2x2 LbfgsInvHessProduct with dtype=float64>	0.129726570635165	0.0026933409371484	3.172240139248661e-05	3.151931604605806e-09	(0.0, 0.1]	181	skipped_exon	GANAB	-	7.042534054886456	9.91834136269448
chr11:102520804:102523240_chr11:102520804:102524936_chr11:102520804:102523240	chr11:102520804:102523240:clu_9322	chr11:102523401:102524936:clu_9322	Adipose_Subcutaneous	8142	0.8549052291900454	108.80117056345225	message: CONVERGENCE: NORM_OF_PROJECTED_GRADIENT_<=_PGTOL success: True status: 0 fun: 5.6852207778271335 x: [-2.262e-01 6.766e+00] nit: 10 jac: [ 1.066e-06 -3.642e-06] nfev: 36 njev: 12 hess_inv: <2x2 LbfgsInvHessProduct with dtype=float64>	0.2755406983000107	0.0025876479958284	6.550881573974543e-06	1.5964674027202364e-11	(0.0, 0.1]	162	skipped_exon	MMP7	-	8.905581647218746	7.542739791190858
chr16:67831324:67831576_chr16:67831358:67831576_chr16:67831324:67831576	chr16:67831324:67831576:clu_14857	chr16:67831358:67831841:clu_14857	Whole_Blood	35677	0.6805418598886561	99.51614149236356	message: CONVERGENCE: REL_REDUCTION_OF_F_<=_FACTR*EPSMCH success: True status: 0 fun: 6.90507203516568 x: [-5.552e-01 6.637e+00] nit: 9 jac: [-1.306e-05 1.190e-05] nfev: 33 njev: 11 hess_inv: <2x2 LbfgsInvHessProduct with dtype=float64>	0.2307453897717976	0.0025805582647753	9.705296485029711e-06	6.315170608672814e-11	(0.0, 0.1]	217	skipped_exon	CENPT	-	4.902441891878605	6.725100156630872
chrX:40075180:40075634_chrX:40075180:40076454_chrX:40075180:40075634	chrX:40075180:40075634:clu_467	chrX:40075757:40076454:clu_467	Artery_Tibial	18678	0.1849433083794727	63.14547752534491	message: CONVERGENCE: NORM_OF_PROJECTED_GRADIENT_<=_PGTOL success: True status: 0 fun: 5.865546597960554 x: [-2.435e+00 5.981e+00] nit: 11 jac: [ 9.326e-06 1.776e-07] nfev: 39 njev: 13 hess_inv: <2x2 LbfgsInvHessProduct with dtype=float64>	0.0876851337587547	0.0025540787621652	5.1774850400754246e-05	1.8067992102466235e-08	(0.0, 0.1]	124	skipped_exon	BCOR	-	8.086248199752305	6.1542811878182615
chr4:99126732:99127209_chr4:99126732:99131504_chr4:99126732:99127209	chr4:99126732:99127209:clu_43052	chr4:99127344:99131504:clu_43052	Breast_Mammary_Tissue	10132	0.2729684410081837	72.07175563763552	message: CONVERGENCE: NORM_OF_PROJECTED_GRADIENT_<=_PGTOL success: True status: 0 fun: 5.337470618499911 x: [-1.873e+00 6.171e+00] nit: 8 jac: [ 6.217e-06 -2.398e-06] nfev: 30 njev: 10 hess_inv: <2x2 LbfgsInvHessProduct with dtype=float64>	0.1156823947890544	0.0025364254104571	3.3205155673510234e-05	4.25669921533256e-09	(0.0, 0.1]	136	skipped_exon	ADH4	-	7.59833327950216	6.478760970493169
chr3:51398827:51403143_chr3:51398827:51412379_chr3:51398827:51403143	chr3:51398827:51403143:clu_47909	chr3:51403395:51412379:clu_47909	Thyroid	37564	0.2350247488882225	68.66111196988008	message: CONVERGENCE: NORM_OF_PROJECTED_GRADIENT_<=_PGTOL success: True status: 0 fun: 6.454182040757256 x: [-2.089e+00 6.101e+00] nit: 10 jac: [ 1.243e-06 -6.217e-06] nfev: 42 njev: 14 hess_inv: <2x2 LbfgsInvHessProduct with dtype=float64>	0.1035918271495289	0.0025165836242521	3.882327165705135e-05	7.275165136988448e-09	(0.0, 0.1]	253	skipped_exon	DCAF1	-	11.046681842806224	9.489973443165102
chr2:85395626:85395980_chr2:85395626:85398020_chr2:85395626:85395980	chr2:85395626:85395980:clu_43520	chr2:85396010:85398020:clu_43520	Muscle_Skeletal	15062	0.3139420121836198	76.55869551905722	message: CONVERGENCE: NORM_OF_PROJECTED_GRADIENT_<=_PGTOL success: True status: 0 fun: 5.985524740058627 x: [-1.671e+00 6.258e+00] nit: 10 jac: [ 6.217e-07 9.770e-07] nfev: 36 njev: 12 hess_inv: <2x2 LbfgsInvHessProduct with dtype=float64>	0.126188104167803	0.0023942260163364	2.513163247963579e-05	1.94471561076881e-09	(0.0, 0.1]	31	skipped_exon	CAPG	-	9.27093707526053	8.693441562678332
chrX:15852524:15852850_chrX:15852524:15854688_chrX:15852524:15852850	chrX:15852524:15852850:clu_293	chrX:15853070:15854688:clu_293	Muscle_Skeletal	24753	0.230860872956721	69.13947910633503	message: CONVERGENCE: NORM_OF_PROJECTED_GRADIENT_<=_PGTOL success: True status: 0 fun: 6.225817401228806 x: [-2.115e+00 6.111e+00] nit: 11 jac: [-1.510e-06 2.665e-07] nfev: 39 njev: 13 hess_inv: <2x2 LbfgsInvHessProduct with dtype=float64>	0.1007489778784271	0.0023846189031379	3.574401946049299e-05	6.3123652971341934e-09	(0.0, 0.1]	221	skipped_exon	AP1S2	-	10.149639375251077	6.182620659421882
chr12:118172660:118177201_chr12:118172660:118181371_chr12:118172660:118177201	chr12:118172660:118177201:clu_6153	chr12:118177329:118181371:clu_6153	Adipose_Subcutaneous	29518	0.2767387056105511	73.47185920231331	message: CONVERGENCE: NORM_OF_PROJECTED_GRADIENT_<=_PGTOL success: True status: 0 fun: 6.383326443823608 x: [-1.853e+00 6.199e+00] nit: 10 jac: [ 5.596e-06 4.441e-07] nfev: 39 njev: 13 hess_inv: <2x2 LbfgsInvHessProduct with dtype=float64>	0.1148524586893248	0.0023803124324721	2.892581619806656e-05	3.149332905572066e-09	(0.0, 0.1]	129	skipped_exon	TAOK3	-	10.090628277232229	8.544503185070397
chr13:110181389:110181981_chr13:110181389:110182993_chr13:110181389:110181981	chr13:110181389:110181981:clu_2615	chr13:110182091:110182993:clu_2615	Muscle_Skeletal	32841	0.2644542711275557	72.3769046767837	message: CONVERGENCE: NORM_OF_PROJECTED_GRADIENT_<=_PGTOL success: True status: 0 fun: 6.449719019642857 x: [-1.919e+00 6.177e+00] nit: 9 jac: [ 4.441e-06 -3.819e-06] nfev: 48 njev: 16 hess_inv: <2x2 LbfgsInvHessProduct with dtype=float64>	0.111090384376842	0.0023786311511653	3.046540169016065e-05	3.746446486374566e-09	(0.0, 0.1]	111	skipped_exon	COL4A1	-	8.831606436231867	5.367084342102483
chr12:30632011:30634083_chr12:30632011:30636982_chr12:30632011:30634083	chr12:30632011:30634083:clu_3458	chr12:30634286:30636982:clu_3458	Muscle_Skeletal	24254	0.3801493169357454	81.91263162934146	message: CONVERGENCE: NORM_OF_PROJECTED_GRADIENT_<=_PGTOL success: True status: 0 fun: 6.45412920716695 x: [-1.395e+00 6.356e+00] nit: 10 jac: [-4.352e-06 -8.882e-08] nfev: 36 njev: 12 hess_inv: <2x2 LbfgsInvHessProduct with dtype=float64>	0.1450854449619818	0.0023702351927206	1.933108417428997e-05	8.286085151354428e-10	(0.0, 0.1]	204	skipped_exon	IPO8	-	5.1361461620962245	4.306243400552869
chr19:10117188:10118440_chr19:10117188:10118668_chr19:10117188:10118440	chr19:10117188:10118440:clu_25804	chr19:10118557:10118668:clu_25804	Lung	224586	1.4256971321234648	137.37030096329906	message: CONVERGENCE: REL_REDUCTION_OF_F_<=_FACTR*EPSMCH success: True status: 0 fun: 7.87799308400113 x: [ 5.117e-01 7.102e+00] nit: 10 jac: [ 1.013e-05 -7.905e-06] nfev: 42 njev: 14 hess_inv: <2x2 LbfgsInvHessProduct with dtype=float64>	0.4021784031954873	0.0023425746289733	1.8076879046979852e-06	2.2071233729548115e-13	(0.0, 0.1]	118	skipped_exon	EIF3G	-	5.185958212541831	3.9585641990578204
chr16:23479887:23480645_chr16:23479887:23482923_chr16:23479887:23480645	chr16:23479887:23480645:clu_17077	chr16:23480770:23482923:clu_17077	Adipose_Visceral_Omentum	26394	0.2645408174862404	72.70924952581512	message: CONVERGENCE: NORM_OF_PROJECTED_GRADIENT_<=_PGTOL success: True status: 0 fun: 6.207919852045998 x: [-1.918e+00 6.184e+00] nit: 10 jac: [-3.197e-06 -1.155e-06] nfev: 39 njev: 13 hess_inv: <2x2 LbfgsInvHessProduct with dtype=float64>	0.110531876595491	0.0023329033679991	2.9341852544551017e-05	3.469256659727193e-09	(0.0, 0.1]	126	skipped_exon	GGA2	-	7.815579171268151	8.816795408954707
chr11:73976742:73976823_chr11:73976742:73977886_chr11:73976742:73976823	chr11:73976742:73976823:clu_8966	chr11:73977017:73977886:clu_8966	Skin_Sun_Exposed_Lower_leg	20018	0.249746152990714	71.35471528560862	message: CONVERGENCE: NORM_OF_PROJECTED_GRADIENT_<=_PGTOL success: True status: 0 fun: 6.051699222792596 x: [-2.001e+00 6.157e+00] nit: 10 jac: [-3.197e-06 8.882e-07] nfev: 36 njev: 12 hess_inv: <2x2 LbfgsInvHessProduct with dtype=float64>	0.1059627510422963	0.0023298514856768	3.128108466698976e-05	4.301018874386386e-09	(0.0, 0.1]	195	skipped_exon	UCP2	-	9.224748025947184	8.367302507066164
chr12:118034358:118034986_chr12:118034358:118036338_chr12:118034358:118034986	chr12:118034358:118034986:clu_5917	chr12:118035324:118036338:clu_5917	Skin_Not_Sun_Exposed_Suprapubic	31973	0.5536494629545188	94.02869923481092	message: CONVERGENCE: NORM_OF_PROJECTED_GRADIENT_<=_PGTOL success: True status: 0 fun: 6.670314938870183 x: [-8.530e-01 6.555e+00] nit: 9 jac: [ 6.395e-06 -3.908e-06] nfev: 84 njev: 28 hess_inv: <2x2 LbfgsInvHessProduct with dtype=float64>	0.191939045905556	0.0023150647193123	1.08498175921401e-05	1.2428114093410159e-10	(0.0, 0.1]	339	skipped_exon	WSB2	-	8.959785412144212	9.06707776088361
chrX:40655060:40659227_chrX:40655060:40662925_chrX:40655060:40659227	chrX:40655060:40659227:clu_478	chrX:40659607:40662925:clu_478	Esophagus_Mucosa	22151	0.3542588371026447	80.95244299267529	message: CONVERGENCE: NORM_OF_PROJECTED_GRADIENT_<=_PGTOL success: True status: 0 fun: 6.2535134017383 x: [-1.497e+00 6.339e+00] nit: 10 jac: [ 1.776e-07 2.665e-07] nfev: 36 njev: 12 hess_inv: <2x2 LbfgsInvHessProduct with dtype=float64>	0.1355827411507957	0.0022360041921101	1.891695113365177e-05	8.933398465416075e-10	(0.0, 0.1]	381	skipped_exon	MED14	-	7.767278953988155	9.800281271459093
chrX:11178248:11179302_chrX:11178248:11182063_chrX:11178248:11179302	chrX:11178248:11179302:clu_223	chrX:11179452:11182063:clu_223	Muscle_Skeletal	20667	0.1956394932074133	66.76330382216838	message: CONVERGENCE: NORM_OF_PROJECTED_GRADIENT_<=_PGTOL success: True status: 0 fun: 5.999381341600606 x: [-2.354e+00 6.061e+00] nit: 10 jac: [-2.309e-06 3.286e-06] nfev: 36 njev: 12 hess_inv: <2x2 LbfgsInvHessProduct with dtype=float64>	0.0874676498430017	0.0022007976603863	3.6798265100279615e-05	8.420319219659689e-09	(0.0, 0.1]	151	skipped_exon	ARHGAP6	-	9.400784857594665	5.807718766066726
chrX:1403489:1412732_chrX:1403489:1417973_chrX:1403489:1412732	chrX:1403489:1412732:clu_177	chrX:1412854:1417973:clu_177	Thyroid	85112	0.3665397435956874	82.36260458418533	message: CONVERGENCE: NORM_OF_PROJECTED_GRADIENT_<=_PGTOL success: True status: 0 fun: 7.095457563934934 x: [-1.448e+00 6.364e+00] nit: 8 jac: [ 5.596e-06 -6.217e-07] nfev: 30 njev: 10 hess_inv: <2x2 LbfgsInvHessProduct with dtype=float64>	0.1381250322802488	0.0021764575652445	1.7176233168325616e-05	6.919977924013664e-10	(0.0, 0.1]	123	skipped_exon	ASMTL	-	11.046962469522207	8.767480745502654
chr16:23475061:23478368_chr16:23475061:23478883_chr16:23475061:23478368	chr16:23475061:23478368:clu_17075	chr16:23478501:23478883:clu_17075	Adipose_Visceral_Omentum	32787	0.3334848105853719	79.9091776957874	message: CONVERGENCE: NORM_OF_PROJECTED_GRADIENT_<=_PGTOL success: True status: 0 fun: 6.443742628106922 x: [-1.584e+00 6.320e+00] nit: 9 jac: [-5.596e-06 -3.908e-06] nfev: 33 njev: 11 hess_inv: <2x2 LbfgsInvHessProduct with dtype=float64>	0.1284387139765813	0.0021596331880231	1.909922821519139e-05	1.0068463840440243e-09	(0.0, 0.1]	134	skipped_exon	GGA2	-	9.94123933598475	6.533806206007533
chr16:4697416:4697977_chr16:4697416:4698427_chr16:4697416:4697977	chr16:4697416:4697977:clu_16551	chr16:4698062:4698427:clu_16551	Adipose_Visceral_Omentum	21825	0.3302811536795172	79.76236999657841	message: CONVERGENCE: NORM_OF_PROJECTED_GRADIENT_<=_PGTOL success: True status: 0 fun: 6.178108950376269 x: [-1.598e+00 6.318e+00] nit: 10 jac: [ 8.615e-06 3.553e-07] nfev: 36 njev: 12 hess_inv: <2x2 LbfgsInvHessProduct with dtype=float64>	0.127301478247796	0.0021456250082085	1.909090228691124e-05	1.02192798667744e-09	(0.0, 0.1]	86	skipped_exon	ANKS3	-	8.776714155053924	9.565338728560196
chr10:77834039:77835423_chr10:77834039:77835738_chr10:77834039:77835423	chr10:77834039:77835423:clu_11382	chr10:77835528:77835738:clu_11382	Adipose_Subcutaneous	17150	0.1022027897269408	54.603481223376086	message: CONVERGENCE: NORM_OF_PROJECTED_GRADIENT_<=_PGTOL success: True status: 0 fun: 5.493193348648611 x: [-3.290e+00 5.771e+00] nit: 8 jac: [-1.332e-06 9.770e-07] nfev: 36 njev: 12 hess_inv: <2x2 LbfgsInvHessProduct with dtype=float64>	0.0548142928235502	0.0021128074725198	6.532663442671005e-05	5.9630576698666e-08	(0.0, 0.1]	106	skipped_exon	DLG5	-	9.839273853879074	4.175852436199746
chr6:33288002:33288148_chr6:33288026:33288148_chr6:33288002:33288148	chr6:33288002:33288148:clu_29110	chr6:33288026:33288134:clu_29110	Whole_Blood	29126	0.1062835814402281	55.365710302031154	message: CONVERGENCE: NORM_OF_PROJECTED_GRADIENT_<=_PGTOL success: True status: 0 fun: 5.873450569623171 x: [-3.234e+00 5.791e+00] nit: 10 jac: [ 4.619e-06 4.441e-06] nfev: 39 njev: 13 hess_inv: <2x2 LbfgsInvHessProduct with dtype=float64>	0.0562563454688374	0.0021058004271908	6.257166858969487e-05	5.2305088704684977e-08	(0.0, 0.1]	121	skipped_exon	WDR46	-	5.636855100467496	9.234660880907693
chr1:154929176:154932352_chr1:154929176:154936591_chr1:154929176:154932352	chr1:154929176:154932352:clu_57782	chr1:154932415:154936591:clu_57782	Nerve_Tibial	80633	3.825732417500516	229.55160511171616	message: CONVERGENCE: REL_REDUCTION_OF_F_<=_FACTR*EPSMCH success: True status: 0 fun: 7.640470091765031 x: [ 1.936e+00 7.843e+00] nit: 14 jac: [-1.164e-05 1.252e-05] nfev: 63 njev: 21 hess_inv: <2x2 LbfgsInvHessProduct with dtype=float64>	0.7651806277816319	0.0020237506584215	5.077428755217994e-08	0.0	(0.0, 0.1]	64	skipped_exon	PMVK	-	4.443213831508034	9.884162512087126
chr19:18598901:18598994_chr19:18598901:18599565_chr19:18598901:18598994	chr19:18598901:18598994:clu_25196	chr19:18599151:18599565:clu_25196	Skin_Not_Sun_Exposed_Suprapubic	26837	0.7781719937750748	109.45386166790198	message: CONVERGENCE: NORM_OF_PROJECTED_GRADIENT_<=_PGTOL success: True status: 0 fun: 6.646873767091355 x: [-3.618e-01 6.774e+00] nit: 8 jac: [-5.240e-06 1.688e-06] nfev: 33 njev: 11 hess_inv: <2x2 LbfgsInvHessProduct with dtype=float64>	0.2429325222551075	0.0020203682642865	4.706982057456344e-06	1.0101697256459374e-11	(0.0, 0.1]	158	skipped_exon	CRLF1	-	9.51446688559404	3.9440964116559853
chr17:18979673:18988247_chr17:18979673:19003520_chr17:18979673:18988247	chr17:18979673:18988247:clu_13845	chr17:18988414:19003520:clu_13845	Skin_Sun_Exposed_Lower_leg	63099	0.2691522652766008	75.75248396768536	message: CONVERGENCE: NORM_OF_PROJECTED_GRADIENT_<=_PGTOL success: True status: 0 fun: 6.772546656336308 x: [-1.894e+00 6.243e+00] nit: 10 jac: [-7.105e-07 5.684e-06] nfev: 39 njev: 13 hess_inv: <2x2 LbfgsInvHessProduct with dtype=float64>	0.1073019644709671	0.0019952372970849	2.1300376325417147e-05	1.761871315508756e-09	(0.0, 0.1]	168	skipped_exon	FAM83G	-	8.013378692653827	10.334832253514662
chr18:215504:216486_chr18:215504:218886_chr18:215504:216486	chr18:215504:216486:clu_27972	chr18:216633:218886:clu_27972	Skin_Sun_Exposed_Lower_leg	40213	0.2228000053326695	71.61053673044619	message: CONVERGENCE: NORM_OF_PROJECTED_GRADIENT_<=_PGTOL success: True status: 0 fun: 6.4595526793062845 x: [-2.166e+00 6.162e+00] nit: 8 jac: [ 9.859e-06 -7.905e-06] nfev: 33 njev: 11 hess_inv: <2x2 LbfgsInvHessProduct with dtype=float64>	0.0929236564473221	0.0019546591675169	2.5459147775408475e-05	3.338059273438887e-09	(0.0, 0.1]	148	skipped_exon	THOC1	-	9.560832215882865	9.976471273085753
chr3:149042290:149046080_chr3:149042290:149048028_chr3:149042290:149046080	chr3:149042290:149046080:clu_41280	chr3:149046259:149048028:clu_41280	Muscle_Skeletal	5706	0.5433387112277763	96.55985967222698	message: CONVERGENCE: NORM_OF_PROJECTED_GRADIENT_<=_PGTOL success: True status: 0 fun: 5.507498183536657 x: [-8.801e-01 6.593e+00] nit: 10 jac: [-3.286e-06 3.730e-06] nfev: 36 njev: 12 hess_inv: <2x2 LbfgsInvHessProduct with dtype=float64>	0.1814888033555007	0.0019414810017119	7.877880206397236e-06	6.647438155482632e-11	(0.0, 0.1]	180	skipped_exon	HLTF	-	9.882585486358586	7.9913725376453515
chr10:384639:387143_chr10:384639:387745_chr10:384639:387143	chr10:384639:387143:clu_8789	chr10:387438:387745:clu_8789	Muscle_Skeletal	19807	0.1499804853742566	63.38136215243736	message: CONVERGENCE: NORM_OF_PROJECTED_GRADIENT_<=_PGTOL success: True status: 0 fun: 5.816735644413932 x: [-2.737e+00 5.986e+00] nit: 11 jac: [-6.484e-06 -1.155e-06] nfev: 42 njev: 14 hess_inv: <2x2 LbfgsInvHessProduct with dtype=float64>	0.069660571135463	0.0019241829054641	3.770368599342877e-05	1.2513854286133608e-08	(0.0, 0.1]	296	skipped_exon	DIP2C	-	9.289818186678819	8.739459764735706
chr7:2924365:2925431_chr7:2924365:2926739_chr7:2924365:2925431	chr7:2924365:2925431:clu_26054	chr7:2925533:2926739:clu_26054	Whole_Blood	24273	0.1502780761360189	63.66983934765676	message: CONVERGENCE: NORM_OF_PROJECTED_GRADIENT_<=_PGTOL success: True status: 0 fun: 5.852832625136195 x: [-2.734e+00 5.993e+00] nit: 10 jac: [ 1.688e-06 -2.753e-06] nfev: 36 njev: 12 hess_inv: <2x2 LbfgsInvHessProduct with dtype=float64>	0.0694443816932852	0.001894573693047	3.654489062510091e-05	1.1723549686593062e-08	(0.0, 0.1]	103	skipped_exon	CARD11	-	9.550542645277096	7.391317218296879
chr20:34937023:34937182_chr20:34937023:34941713_chr20:34937023:34937182	chr20:34937023:34937182:clu_31284	chr20:34937312:34941713:clu_31284	Skin_Sun_Exposed_Lower_leg	60987	1.5232682961953958	146.45115969429847	message: CONVERGENCE: NORM_OF_PROJECTED_GRADIENT_<=_PGTOL success: True status: 0 fun: 7.414322805029213 x: [ 6.072e-01 7.194e+00] nit: 12 jac: [ 2.309e-06 -3.997e-06] nfev: 45 njev: 15 hess_inv: <2x2 LbfgsInvHessProduct with dtype=float64>	0.4071490083931661	0.0018490949565606	9.296577853090682e-07	4.1522341120980855e-14	(0.0, 0.1]	131	skipped_exon	GSS	-	9.010256543986824	5.8332366511628795
chr3:52259872:52260385_chr3:52259872:52261380_chr3:52259872:52260385	chr3:52259872:52260385:clu_35703	chr3:52260501:52261380:clu_35703	Whole_Blood	30213	0.3909601292136407	88.35842228927126	message: CONVERGENCE: NORM_OF_PROJECTED_GRADIENT_<=_PGTOL success: True status: 0 fun: 6.507507342762298 x: [-1.355e+00 6.465e+00] nit: 10 jac: [ 4.796e-06 -8.349e-06] nfev: 42 njev: 14 hess_inv: <2x2 LbfgsInvHessProduct with dtype=float64>	0.1365047648375585	0.0017139272323287	9.897495109489896e-06	1.993872844607836e-10	(0.0, 0.1]	117	skipped_exon	WDR82	-	10.820648704520618	10.11550832097182
chr1:36394153:36395653_chr1:36394153:36397767_chr1:36394153:36395653	chr1:36394153:36395653:clu_47597	chr1:36395768:36397767:clu_47597	Muscle_Skeletal	209587	2.480214354072902	187.0210795489301	message: CONVERGENCE: REL_REDUCTION_OF_F_<=_FACTR*EPSMCH success: True status: 0 fun: 8.088538099962467 x: [ 1.310e+00 7.547e+00] nit: 10 jac: [-1.155e-05 -1.599e-06] nfev: 42 njev: 14 hess_inv: <2x2 LbfgsInvHessProduct with dtype=float64>	0.5763933379972206	0.0016480563204112	1.7124353623998445e-07	1.1102230246251563e-16	(0.0, 0.1]	116	skipped_exon	LSM10	-	7.874685541589892	2.277968090911238
chr16:46727377:46728461_chr16:46727377:46729024_chr16:46727377:46728461	chr16:46727377:46728461:clu_15983	chr16:46728553:46729024:clu_15983	Muscle_Skeletal	15989	0.1697872659466288	70.44899308468764	message: CONVERGENCE: NORM_OF_PROJECTED_GRADIENT_<=_PGTOL success: True status: 0 fun: 5.62527299369331 x: [-2.558e+00 6.139e+00] nit: 11 jac: [-7.727e-06 3.730e-06] nfev: 42 njev: 14 hess_inv: <2x2 LbfgsInvHessProduct with dtype=float64>	0.0702797097091844	0.0014569793809412	1.9586970696372497e-05	2.848698499313684e-09	(0.0, 0.1]	93	skipped_exon	MYLK3	-	7.157928814411402	6.030830440620956
chr4:82821108:82824555_chr4:82821108:82827369_chr4:82821108:82824555	chr4:82821108:82824555:clu_37496	chr4:82824674:82827369:clu_37496	Muscle_Skeletal	139084	3.306976472932461	219.9692649603753	message: CONVERGENCE: REL_REDUCTION_OF_F_<=_FACTR*EPSMCH success: True status: 0 fun: 7.98534068367853 x: [ 1.726e+00 7.781e+00] nit: 13 jac: [ 3.526e-05 -2.691e-05] nfev: 54 njev: 18 hess_inv: <2x2 LbfgsInvHessProduct with dtype=float64>	0.6867112863878612	0.0014471271647826	4.350649696061026e-08	0.0	(0.0, 0.1]	120	skipped_exon	SEC31A	-	10.376459960079728	6.952418631050023
chr7:100555735:100556594_chr7:100555735:100562259_chr7:100555735:100556594	chr7:100555735:100556594:clu_34051	chr7:100556626:100562259:clu_34051	Adipose_Subcutaneous	32185	12.115063473089666	80.01142896184379	message: CONVERGENCE: NORM_OF_PROJECTED_GRADIENT_<=_PGTOL success: True status: 0 fun: 7.972338301352709 x: [ 3.599e+00 6.322e+00] nit: 10 jac: [-3.464e-06 3.553e-07] nfev: 39 njev: 13 hess_inv: <2x2 LbfgsInvHessProduct with dtype=float64>	0.9999999998862276	0.998264487655253	0.8114378639243092	0.0358105770300237	[0.9, 1.0)	33	skipped_exon	AGFG2	+	6.314645921091909	7.3156233575357055
chr5:139279129:139279935_chr5:139279129:139282739_chr5:139279129:139279935	chr5:139279129:139279935:clu_41278	chr5:139280058:139282739:clu_41278	Skin_Sun_Exposed_Lower_leg	4063	4.953295104330051	14.188420336363976	message: CONVERGENCE: NORM_OF_PROJECTED_GRADIENT_<=_PGTOL success: True status: 0 fun: 7.468222409046301 x: [ 2.308e+00 3.827e+00] nit: 10 jac: [-1.776e-07 -1.776e-07] nfev: 33 njev: 11 hess_inv: <2x2 LbfgsInvHessProduct with dtype=float64>	0.9999990419542468	0.9982226514880836	0.9688566345657594	0.7006358627825306	[0.9, 1.0)	124	skipped_exon	MATR3	+	11.037637331676962	7.132451207233096
chr1:100273452:100274824_chr1:100273452:100275599_chr1:100273452:100274824	chr1:100273452:100274824:clu_56347	chr1:100274965:100275599:clu_56347	Skin_Sun_Exposed_Lower_leg	15239	4.433882685611056	10.990932870493102	message: CONVERGENCE: NORM_OF_PROJECTED_GRADIENT_<=_PGTOL success: True status: 0 fun: 8.054170945537669 x: [ 2.149e+00 3.458e+00] nit: 9 jac: [-1.599e-06 1.421e-06] nfev: 30 njev: 10 hess_inv: <2x2 LbfgsInvHessProduct with dtype=float64>	0.9999979496866976	0.9981513402390012	0.9738667952424068	0.7651890211546587	[0.9, 1.0)	142	skipped_exon	RTCA	+	9.672098262515956	8.426786091210435
chr2:98546694:98548952_chr2:98546694:98552786_chr2:98546694:98548952	chr2:98546694:98548952:clu_45441	chr2:98548969:98552786:clu_45441	Artery_Tibial	10289	5.138862543857077	15.896461625242278	message: CONVERGENCE: NORM_OF_PROJECTED_GRADIENT_<=_PGTOL success: True status: 0 fun: 7.832279326637401 x: [ 2.361e+00 3.991e+00] nit: 10 jac: [ 6.217e-07 6.217e-07] nfev: 33 njev: 11 hess_inv: <2x2 LbfgsInvHessProduct with dtype=float64>	0.9999991558676142	0.9980129475661312	0.9633140666296048	0.6550582598407373	[0.9, 1.0)	18	skipped_exon	INPP4A	+	8.966497380859316	7.881037765130863
chr13:49524216:49525773_chr13:49524216:49526387_chr13:49524216:49525773	chr13:49524216:49525773:clu_2589	chr13:49525937:49526387:clu_2589	Skin_Sun_Exposed_Lower_leg	67578	6.831726611634999	29.53024860339295	message: CONVERGENCE: NORM_OF_PROJECTED_GRADIENT_<=_PGTOL success: True status: 0 fun: 8.336867394846768 x: [ 2.772e+00 4.884e+00] nit: 11 jac: [-2.842e-06 2.842e-06] nfev: 39 njev: 13 hess_inv: <2x2 LbfgsInvHessProduct with dtype=float64>	0.9999999014655958	0.9978600760405648	0.9321408276810358	0.3919290502139112	[0.9, 1.0)	165	skipped_exon	PHF11	+	9.114987193833942	9.396285671020678
chr3:14924138:14926070_chr3:14924138:14932577_chr3:14924138:14926070	chr3:14924138:14926070:clu_44025	chr3:14926198:14932577:clu_44025	Adipose_Subcutaneous	49131	7.926648698328629	39.75347022937074	message: CONVERGENCE: NORM_OF_PROJECTED_GRADIENT_<=_PGTOL success: True status: 0 fun: 8.183393990479535 x: [ 2.987e+00 5.313e+00] nit: 10 jac: [ 8.882e-07 -8.349e-06] nfev: 36 njev: 12 hess_inv: <2x2 LbfgsInvHessProduct with dtype=float64>	0.9999999735012114	0.997719107768421	0.9045408230373572	0.247580722316258	[0.9, 1.0)	129	skipped_exon	FGD5	+	11.153385105365011	8.633021177824407
chr1:212885396:212887891_chr1:212885396:212888489_chr1:212885396:212887891	chr1:212885396:212887891:clu_45514	chr1:212888001:212888489:clu_45514	Whole_Blood	2004	2.5303246476287176	2.332712472768403	message: CONVERGENCE: NORM_OF_PROJECTED_GRADIENT_<=_PGTOL success: True status: 0 fun: 7.248817958076524 x: [ 1.339e+00 1.222e+00] nit: 7 jac: [-3.464e-06 2.132e-06] nfev: 27 njev: 9 hess_inv: <2x2 LbfgsInvHessProduct with dtype=float64>	0.9999586920310786	0.9976682114410832	0.987191893678505	0.933501202593725	[0.9, 1.0)	111	skipped_exon	FLVCR1	+	7.835436463595954	10.12378924088452
chr17:18159347:18159935_chr17:18159347:18159606_chr17:18159347:18159935	chr17:18159347:18159935:clu_10920	chr17:18159679:18159935:clu_10920	Cells_Cultured_fibroblasts	545	2.824912841689157	3.373017393530868	message: CONVERGENCE: NORM_OF_PROJECTED_GRADIENT_<=_PGTOL success: True status: 0 fun: 6.343064151906781 x: [ 1.498e+00 1.754e+00] nit: 8 jac: [-5.862e-06 2.398e-06] nfev: 30 njev: 10 hess_inv: <2x2 LbfgsInvHessProduct with dtype=float64>	0.9999734141721384	0.9976660949118982	0.9849205793496671	0.912044964514032	[0.9, 1.0)	255	skipped_exon	MYO15A	+	6.08918016477564	9.31920319541316
chr14:71702505:71705222_chr14:71702505:71704721_chr14:71702505:71705222	chr14:71702505:71705222:clu_20187	chr14:71704783:71705222:clu_20187	Muscle_Skeletal	3232	2.5731533551601307	2.61924345078445	message: CONVERGENCE: NORM_OF_PROJECTED_GRADIENT_<=_PGTOL success: True status: 0 fun: 7.659690033996394 x: [ 1.364e+00 1.389e+00] nit: 5 jac: [ 2.842e-06 -3.375e-06] nfev: 21 njev: 7 hess_inv: <2x2 LbfgsInvHessProduct with dtype=float64>	0.9999564492057836	0.9973887334878244	0.9853871507320254	0.9236387888564568	[0.9, 1.0)	438	skipped_exon	SIPA1L1	+	9.252422479886533	8.550063808739008
chr3:43718561:43733880_chr3:43718561:43734050_chr3:43718561:43733880	chr3:43718561:43733880:clu_39235	chr3:43733963:43734050:clu_39235	Artery_Aorta	376	2.852589112451797	3.685796601259297	message: CONVERGENCE: NORM_OF_PROJECTED_GRADIENT_<=_PGTOL success: True status: 0 fun: 5.904407805708203 x: [ 1.512e+00 1.882e+00] nit: 9 jac: [ 3.020e-06 -3.020e-06] nfev: 33 njev: 11 hess_inv: <2x2 LbfgsInvHessProduct with dtype=float64>	0.999970863440281	0.997351233136246	0.9827680885146132	0.900130396049768	[0.9, 1.0)	84	skipped_exon	ABHD5	+	5.055400127368541	6.042419527317602
chr12:50086878:50087363_chr12:50086878:50088521_chr12:50086878:50087363	chr12:50086878:50087363:clu_3569	chr12:50087485:50088521:clu_3569	Cells_Cultured_fibroblasts	37078	9.943656783934886	61.01745624718044	message: CONVERGENCE: REL_REDUCTION_OF_F_<=_FACTR*EPSMCH success: True status: 0 fun: 7.905206413070178 x: [ 3.314e+00 5.931e+00] nit: 11 jac: [ 9.148e-06 -1.519e-05] nfev: 42 njev: 14 hess_inv: <2x2 LbfgsInvHessProduct with dtype=float64>	0.9999999972936268	0.9973457904607324	0.8361281552649333	0.0814116434685354	[0.9, 1.0)	123	skipped_exon	SMARCD1	+	9.65682792942274	8.248876965700079
chr10:58361401:58361495_chr10:58361401:58363609_chr10:58361401:58361495	chr10:58361401:58361495:clu_9570	chr10:58361526:58363609:clu_9570	Heart_Atrial_Appendage	14667	9.081671725734454	53.15617534734551	message: CONVERGENCE: NORM_OF_PROJECTED_GRADIENT_<=_PGTOL success: True status: 0 fun: 7.464582665518017 x: [ 3.183e+00 5.732e+00] nit: 9 jac: [-2.842e-06 1.776e-07] nfev: 36 njev: 12 hess_inv: <2x2 LbfgsInvHessProduct with dtype=float64>	0.9999999910480136	0.9970221016424856	0.8518054295230165	0.1169114556032535	[0.9, 1.0)	32	skipped_exon	UBE2D1	+	5.087944785059289	9.235898646311627
chr17:7550978:7553587_chr17:7550978:7556778_chr17:7550978:7553587	chr17:7550978:7553587:clu_12089	chr17:7553825:7556778:clu_12089	Esophagus_Muscularis	150922	7.542591285863218	38.310340063980085	message: CONVERGENCE: NORM_OF_PROJECTED_GRADIENT_<=_PGTOL success: True status: 0 fun: 8.288580553701841 x: [ 2.915e+00 5.260e+00] nit: 12 jac: [ 1.776e-06 -1.776e-07] nfev: 45 njev: 15 hess_inv: <2x2 LbfgsInvHessProduct with dtype=float64>	0.99999993760519	0.9969245144653678	0.893257947813101	0.2407565960060769	[0.9, 1.0)	239	skipped_exon	TNFSF12	+	8.168072932792201	8.49288894698524
chr1:43150820:43152828_chr1:43150820:43156206_chr1:43150820:43152828	chr1:43150820:43152828:clu_57391	chr1:43152931:43156206:clu_57391	Thyroid	453	2.7969255989548665	3.737684529215626	message: CONVERGENCE: NORM_OF_PROJECTED_GRADIENT_<=_PGTOL success: True status: 0 fun: 6.103714123909215 x: [ 1.484e+00 1.902e+00] nit: 9 jac: [ 5.596e-06 -4.974e-06] nfev: 33 njev: 11 hess_inv: <2x2 LbfgsInvHessProduct with dtype=float64>	0.9999623799793206	0.9968765762285988	0.9804764340952812	0.8914279672470855	[0.9, 1.0)	104	skipped_exon	FAM183A	+	10.29771238252943	6.638769118171469
chr14:71047984:71048990_chr14:71047984:71050652_chr14:71047984:71048990	chr14:71047984:71048990:clu_39268	chr14:71049145:71050652:clu_39268	Testis	11205	4.0270307094392495	10.31825775740062	message: CONVERGENCE: NORM_OF_PROJECTED_GRADIENT_<=_PGTOL success: True status: 0 fun: 7.527566818779762 x: [ 2.010e+00 3.367e+00] nit: 8 jac: [-2.665e-06 1.776e-07] nfev: 30 njev: 10 hess_inv: <2x2 LbfgsInvHessProduct with dtype=float64>	0.999993232175848	0.9967386473255692	0.9639208926167776	0.73550779228164	[0.9, 1.0)	156	skipped_exon	PCNX1	+	10.242170933995137	6.795570704175832
chr4:48998548:49003735_chr4:48998548:49007201_chr4:48998548:49003735	chr4:48998548:49003735:clu_40779	chr4:49003992:49007201:clu_40779	Colon_Transverse	9013	11.34999351911469	78.75233081876324	message: CONVERGENCE: NORM_OF_PROJECTED_GRADIENT_<=_PGTOL success: True status: 0 fun: 6.935891823713055 x: [ 3.505e+00 6.299e+00] nit: 12 jac: [ 0.000e+00 7.105e-07] nfev: 42 njev: 14 hess_inv: <2x2 LbfgsInvHessProduct with dtype=float64>	0.9999999992896806	0.9966160803554058	0.7602484308654532	0.0266741910609028	[0.9, 1.0)	258	skipped_exon	CWH43	+	10.135559104159391	10.425396589704643
chr7:36427028:36428307_chr7:36427028:36439204_chr7:36427028:36428307	chr7:36427028:36428307:clu_26218	chr7:36428360:36439204:clu_26218	Cells_Cultured_fibroblasts	61679	29.88606151477365	320.34959399568834	message: CONVERGENCE: NORM_OF_PROJECTED_GRADIENT_<=_PGTOL success: True status: 0 fun: 7.651864975504606 x: [ 4.901e+00 8.324e+00] nit: 12 jac: [ 3.375e-06 -3.908e-06] nfev: 51 njev: 17 hess_inv: <2x2 LbfgsInvHessProduct with dtype=float64>	1.0	0.9966101367075026	0.1601072430806682	1.2505448898636471e-09	[0.9, 1.0)	54	skipped_exon	ANLN	+	11.173565426333493	7.3658327702579065
chr5:170808752:170809568_chr5:170808752:170811956_chr5:170808752:170809568	chr5:170808752:170809568:clu_32550	chr5:170809755:170811956:clu_32550	Pancreas	98	3.827748513072697	9.22817069400737	message: CONVERGENCE: NORM_OF_PROJECTED_GRADIENT_<=_PGTOL success: True status: 0 fun: 4.479963359085202 x: [ 1.936e+00 3.206e+00] nit: 10 jac: [-2.842e-06 3.375e-06] nfev: 33 njev: 11 hess_inv: <2x2 LbfgsInvHessProduct with dtype=float64>	0.9999906347661386	0.9965978899938556	0.965591359800676	0.7576444109762088	[0.9, 1.0)	188	skipped_exon	GABRP	+	6.444963504828861	9.389617014531392
chr11:111516110:111524883_chr11:111516110:111533746_chr11:111516110:111524883	chr11:111516110:111524883:clu_16421	chr11:111524963:111533746:clu_16421	Testis	31043	24.602571323125552	247.0749775030381	message: CONVERGENCE: REL_REDUCTION_OF_F_<=_FACTR*EPSMCH success: True status: 0 fun: 7.377744576199508 x: [ 4.621e+00 7.949e+00] nit: 11 jac: [ 1.705e-05 -7.105e-06] nfev: 42 njev: 14 hess_inv: <2x2 LbfgsInvHessProduct with dtype=float64>	0.9999999999999996	0.9965552380708907	0.2780651025723085	2.965486486372626e-07	[0.9, 1.0)	81	skipped_exon	HOATZ	+	10.33578875688561	8.489263576002143
chr12:69257905:69258035_chr12:69257905:69258590_chr12:69257905:69258035	chr12:69257905:69258035:clu_4830	chr12:69258145:69258590:clu_4830	Artery_Tibial	35117	7.523409461520617	38.963015970835855	message: CONVERGENCE: NORM_OF_PROJECTED_GRADIENT_<=_PGTOL success: True status: 0 fun: 8.092270164351879 x: [ 2.911e+00 5.284e+00] nit: 11 jac: [ 4.974e-06 -5.329e-06] nfev: 36 njev: 12 hess_inv: <2x2 LbfgsInvHessProduct with dtype=float64>	0.9999999262663234	0.9965541352751722	0.8850754121462591	0.2247976460719789	[0.9, 1.0)	111	skipped_exon	CPSF6	+	9.868927682168888	3.9000080935308308
chr4:3442912:3443050_chr4:3442912:3443341_chr4:3442912:3443050	chr4:3442912:3443050:clu_36411	chr4:3443146:3443341:clu_36411	Esophagus_Gastroesophageal_Junction	651	3.702100192980543	8.546271339132938	message: CONVERGENCE: NORM_OF_PROJECTED_GRADIENT_<=_PGTOL success: True status: 0 fun: 6.180641407867492 x: [ 1.888e+00 3.095e+00] nit: 9 jac: [-4.530e-06 4.707e-06] nfev: 30 njev: 10 hess_inv: <2x2 LbfgsInvHessProduct with dtype=float64>	0.999988557195074	0.9965230444376724	0.9667848922470396	0.772085250157587	[0.9, 1.0)	97	skipped_exon	HGFAC	+	7.660903087161615	7.8188715702393115
chr4:113318620:113323759_chr4:113318620:113330246_chr4:113318620:113323759	chr4:113318620:113323759:clu_37894	chr4:113323794:113330246:clu_37894	Muscle_Skeletal	26519	4.379117932552644	12.985969892693012	message: CONVERGENCE: NORM_OF_PROJECTED_GRADIENT_<=_PGTOL success: True status: 0 fun: 8.284018614773416 x: [ 2.131e+00 3.699e+00] nit: 6 jac: [-5.329e-07 1.243e-06] nfev: 27 njev: 9 hess_inv: <2x2 LbfgsInvHessProduct with dtype=float64>	0.9999953425031036	0.9963949703769808	0.9547254686397502	0.6646154015406757	[0.9, 1.0)	36	skipped_exon	ANK2	+	9.355730381384262	6.689351483133527
chr1:155047312:155048057_chr1:155047312:155047787_chr1:155047312:155048057	chr1:155047312:155048057:clu_57808	chr1:155047929:155048057:clu_57808	Nerve_Tibial	928	2.370265413217207	2.354370542652452	message: CONVERGENCE: NORM_OF_PROJECTED_GRADIENT_<=_PGTOL success: True status: 0 fun: 6.731116502880351 x: [ 1.245e+00 1.235e+00] nit: 5 jac: [-7.461e-06 5.596e-06] nfev: 24 njev: 8 hess_inv: <2x2 LbfgsInvHessProduct with dtype=float64>	0.9999171986989458	0.9963869619646758	0.9822345261625836	0.9173986515008664	[0.9, 1.0)	127	skipped_exon	DCST1	+	8.639895829256515	7.910877478269114
chr16:2081798:2082436_chr16:2081798:2083695_chr16:2081798:2082436	chr16:2081798:2082436:clu_16888	chr16:2082504:2083695:clu_16888	Breast_Mammary_Tissue	27334	11.125415546908917	77.00031939324991	message: CONVERGENCE: NORM_OF_PROJECTED_GRADIENT_<=_PGTOL success: True status: 0 fun: 7.657714334350722 x: [ 3.476e+00 6.267e+00] nit: 10 jac: [-3.997e-06 2.665e-07] nfev: 39 njev: 13 hess_inv: <2x2 LbfgsInvHessProduct with dtype=float64>	0.9999999989820648	0.9963752306013618	0.759799644416033	0.0283929822003409	[0.9, 1.0)	69	skipped_exon	TSC2	+	10.423353520099855	8.641265826810747
chr12:15882819:15883541_chr12:15882819:15889928_chr12:15882819:15883541	chr12:15882819:15883541:clu_3396	chr12:15883676:15889928:clu_3396	Artery_Aorta	65245	8.651405791582162	50.59046583277544	message: CONVERGENCE: NORM_OF_PROJECTED_GRADIENT_<=_PGTOL success: True status: 0 fun: 7.9147625069325604 x: [ 3.113e+00 5.661e+00] nit: 12 jac: [-1.510e-06 -3.553e-07] nfev: 42 njev: 14 hess_inv: <2x2 LbfgsInvHessProduct with dtype=float64>	0.9999999801296536	0.9963321600728512	0.8454131138948906	0.1224177105270085	[0.9, 1.0)	136	skipped_exon	STRAP	+	9.916250859879309	8.882073966968594
chr21:46391376:46397265_chr21:46391376:46398014_chr21:46391376:46397265	chr21:46391376:46397265:clu_55581	chr21:46397494:46398014:clu_55581	Testis	9434	8.080100978516597	44.85755967142608	message: CONVERGENCE: NORM_OF_PROJECTED_GRADIENT_<=_PGTOL success: True status: 0 fun: 7.257501674069022 x: [ 3.014e+00 5.487e+00] nit: 8 jac: [-4.086e-06 -3.553e-07] nfev: 33 njev: 11 hess_inv: <2x2 LbfgsInvHessProduct with dtype=float64>	0.9999999599435038	0.9963294286431464	0.8633555123149982	0.1643292992573304	[0.9, 1.0)	230	skipped_exon	PCNT	+	10.070516407666974	7.271817863474636
chr17:74481326:74481726_chr17:74481326:74484001_chr17:74481326:74481726	chr17:74481326:74481726:clu_14424	chr17:74481833:74484001:clu_14424	Artery_Tibial	4662	4.824547057176501	16.343667657776336	message: CONVERGENCE: NORM_OF_PROJECTED_GRADIENT_<=_PGTOL success: True status: 0 fun: 7.406842494494283 x: [ 2.270e+00 4.031e+00] nit: 9 jac: [-1.332e-06 9.770e-07] nfev: 33 njev: 11 hess_inv: <2x2 LbfgsInvHessProduct with dtype=float64>	0.9999973266199412	0.9962387821980584	0.9446596350915456	0.5848955233443516	[0.9, 1.0)	108	skipped_exon	CD300A	+	11.476914984602422	7.721277249595125
chr5:134970092:134975138_chr5:134970092:134996273_chr5:134970092:134975138	chr5:134970092:134975138:clu_35268	chr5:134975324:134996273:clu_35268	Esophagus_Gastroesophageal_Junction	692	4.442616349325022	13.61797265042236	message: CONVERGENCE: NORM_OF_PROJECTED_GRADIENT_<=_PGTOL success: True status: 0 fun: 6.2128345868521695 x: [ 2.151e+00 3.767e+00] nit: 9 jac: [ 2.309e-06 -2.576e-06] nfev: 33 njev: 11 hess_inv: <2x2 LbfgsInvHessProduct with dtype=float64>	0.999995485556174	0.996213437514586	0.9516535785420844	0.6454125068996588	[0.9, 1.0)	187	skipped_exon	PCBD2	+	8.16822469710622	7.35233387065547
chr1:160814761:160816594_chr1:160814761:160818218_chr1:160814761:160816594	chr1:160814761:160816594:clu_52287	chr1:160816863:160818218:clu_52287	Esophagus_Mucosa	528	2.4678733036877336	2.760556794825444	message: CONVERGENCE: NORM_OF_PROJECTED_GRADIENT_<=_PGTOL success: True status: 0 fun: 6.235338840684488 x: [ 1.303e+00 1.465e+00] nit: 8 jac: [ 6.040e-06 -7.816e-06] nfev: 30 njev: 10 hess_inv: <2x2 LbfgsInvHessProduct with dtype=float64>	0.9999249159366508	0.9962130646758234	0.9803873148897088	0.9055946816411335	[0.9, 1.0)	270	skipped_exon	LY9	+	8.659290064853264	7.588903982186481
chr17:45136776:45137019_chr17:45136776:45137368_chr17:45136776:45137019	chr17:45136776:45137019:clu_13446	chr17:45137139:45137368:clu_13446	Esophagus_Muscularis	31821	11.109056834867827	77.3229144850211	message: CONVERGENCE: NORM_OF_PROJECTED_GRADIENT_<=_PGTOL success: True status: 0 fun: 7.81465940536711 x: [ 3.474e+00 6.273e+00] nit: 10 jac: [-4.263e-06 -2.753e-06] nfev: 39 njev: 13 hess_inv: <2x2 LbfgsInvHessProduct with dtype=float64>	0.9999999988939108	0.9962064445343306	0.7545020212248773	0.0271337507262362	[0.9, 1.0)	121	skipped_exon	ACBD4	+	10.369954322893541	8.232317164300285
chr1:54668937:54670497_chr1:54668937:54670800_chr1:54668937:54670497	chr1:54668937:54670497:clu_97144	chr1:54670576:54670800:clu_97144	Testis	88181	10.236961515531718	68.76156904951722	message: CONVERGENCE: REL_REDUCTION_OF_F_<=_FACTR*EPSMCH success: True status: 0 fun: 7.7917278069041656 x: [ 3.356e+00 6.104e+00] nit: 11 jac: [-5.329e-06 1.066e-05] nfev: 48 njev: 16 hess_inv: <2x2 LbfgsInvHessProduct with dtype=float64>	0.9999999964276762	0.9957869410823934	0.7740442339267207	0.0420737578578168	[0.9, 1.0)	80	skipped_exon	MROH7	+	5.1131216360595175	3.9744992949095517
chr1:206900357:206901494_chr1:206900357:206901998_chr1:206900357:206901494	chr1:206900357:206901494:clu_51211	chr1:206901652:206901998:clu_51211	Stomach	195	4.789021591422981	16.627293245114167	message: CONVERGENCE: NORM_OF_PROJECTED_GRADIENT_<=_PGTOL success: True status: 0 fun: 4.569837986365685 x: [ 2.260e+00 4.055e+00] nit: 9 jac: [ 8.882e-08 -8.882e-08] nfev: 33 njev: 11 hess_inv: <2x2 LbfgsInvHessProduct with dtype=float64>	0.9999967753992498	0.9957522441107428	0.9396539890486352	0.5663408844783787	[0.9, 1.0)	159	skipped_exon	IL24	+	5.576149509905688	4.786820112783447
chr6:25771012:25773275_chr6:25771012:25773513_chr6:25771012:25773275	chr6:25771012:25773275:clu_62298	chr6:25773393:25773513:clu_62298	Testis	183	2.490338384433375	3.018148568580892	message: CONVERGENCE: NORM_OF_PROJECTED_GRADIENT_<=_PGTOL success: True status: 0 fun: 5.391105052194106 x: [ 1.316e+00 1.594e+00] nit: 10 jac: [ 7.994e-07 -5.329e-07] nfev: 36 njev: 12 hess_inv: <2x2 LbfgsInvHessProduct with dtype=float64>	0.9999180332507912	0.9957462417899858	0.9778412073040844	0.8938458712905368	[0.9, 1.0)	119	skipped_exon	SLC17A4	+	10.442487500481995	7.218401685399388
chr15:33757596:33768658_chr15:33757596:33769112_chr15:33757596:33768658	chr15:33757596:33768658:clu_18699	chr15:33768707:33769112:clu_18699	Pituitary	240	2.19734958908818	2.008902714426557	message: CONVERGENCE: NORM_OF_PROJECTED_GRADIENT_<=_PGTOL success: True status: 0 fun: 5.472215979880762 x: [ 1.136e+00 1.006e+00] nit: 6 jac: [-9.415e-06 4.530e-06] nfev: 24 njev: 8 hess_inv: <2x2 LbfgsInvHessProduct with dtype=float64>	0.9998707449928664	0.9956846377194856	0.9809193367774426	0.919008642309234	[0.9, 1.0)	50	skipped_exon	RYR3	+	9.960202588605283	9.159996529495789
chr2:218692293:218692583_chr2:218692293:218692487_chr2:218692293:218692583	chr2:218692293:218692583:clu_52470	chr2:218692511:218692583:clu_52470	Skin_Sun_Exposed_Lower_leg	3946	2.2138903510903254	2.071757993072832	message: CONVERGENCE: NORM_OF_PROJECTED_GRADIENT_<=_PGTOL success: True status: 0 fun: 7.682605745925171 x: [ 1.147e+00 1.051e+00] nit: 8 jac: [-1.776e-07 4.441e-07] nfev: 30 njev: 10 hess_inv: <2x2 LbfgsInvHessProduct with dtype=float64>	0.9998728296965472	0.9956476811539788	0.9805799229640206	0.9170305050800954	[0.9, 1.0)	71	skipped_exon	STK36	+	10.819426936969952	12.061472309011926
chr3:180607765:180608701_chr3:180607765:180608718_chr3:180607765:180608701	chr3:180607765:180608701:clu_40129	chr3:180608271:180608701:clu_40129	Spleen	2609	3.8494463866414383	10.281261072221222	message: CONVERGENCE: NORM_OF_PROJECTED_GRADIENT_<=_PGTOL success: True status: 0 fun: 6.790567492707966 x: [ 1.945e+00 3.362e+00] nit: 8 jac: [ 8.882e-08 -3.553e-07] nfev: 27 njev: 9 hess_inv: <2x2 LbfgsInvHessProduct with dtype=float64>	0.9999875965697432	0.995489915812676	0.9556254420206832	0.7082201971240671	[0.9, 1.0)	429	skipped_exon	TTC14	+	3.6243063559704165	3.0232908934958203
chr5:140979007:140979674_chr5:140979007:140982475_chr5:140979007:140979674	chr5:140979007:140979674:clu_71189	chr5:140979926:140982475:clu_71189	Testis	6783	3.979163685952878	11.17761084100686	message: CONVERGENCE: NORM_OF_PROJECTED_GRADIENT_<=_PGTOL success: True status: 0 fun: 7.3454876449947175 x: [ 1.992e+00 3.483e+00] nit: 7 jac: [ 6.217e-07 -1.776e-07] nfev: 27 njev: 9 hess_inv: <2x2 LbfgsInvHessProduct with dtype=float64>	0.9999894706958038	0.995426501266265	0.95265952707252	0.6850758859046928	[0.9, 1.0)	253	skipped_exon	PCDHA6	+	8.523336276601711	7.362669085101702
chr3:108376557:108377565_chr3:108376557:108377258_chr3:108376557:108377565	chr3:108376557:108377565:clu_81582	chr3:108377421:108377565:clu_81582	Testis	4597	4.1600344994530944	12.49470148539672	message: CONVERGENCE: NORM_OF_PROJECTED_GRADIENT_<=_PGTOL success: True status: 0 fun: 7.163961710562106 x: [ 2.057e+00 3.643e+00] nit: 9 jac: [ 3.553e-07 1.243e-06] nfev: 30 njev: 10 hess_inv: <2x2 LbfgsInvHessProduct with dtype=float64>	0.9999915556259764	0.9953125508678428	0.9480893374137048	0.6510177108349379	[0.9, 1.0)	143	skipped_exon	HHLA2	+	8.06952544115829	4.890352729582362
chr6:31158722:31159143_chr6:31158722:31158897_chr6:31158722:31159143	chr6:31158722:31159143:clu_29724	chr6:31159035:31159143:clu_29724	Artery_Coronary	1056	2.4969838484051774	3.296120845096606	message: CONVERGENCE: NORM_OF_PROJECTED_GRADIENT_<=_PGTOL success: True status: 0 fun: 6.470535050337002 x: [ 1.320e+00 1.721e+00] nit: 7 jac: [-7.994e-07 2.487e-06] nfev: 27 njev: 9 hess_inv: <2x2 LbfgsInvHessProduct with dtype=float64>	0.9999043965535112	0.9950257249860536	0.974236864888604	0.8786467731908936	[0.9, 1.0)	107	skipped_exon	TCF19	+	5.9155771028943125	6.5074241486902835
chr1:161674073:161675257_chr1:161674073:161677328_chr1:161674073:161675257	chr1:161674073:161675257:clu_44690	chr1:161675313:161677328:clu_44690	Whole_Blood	23045	2.899825565777543	5.124336409049918	message: CONVERGENCE: NORM_OF_PROJECTED_GRADIENT_<=_PGTOL success: True status: 0 fun: 8.276901531226416 x: [ 1.536e+00 2.357e+00] nit: 7 jac: [ 2.132e-06 -3.020e-06] nfev: 24 njev: 8 hess_inv: <2x2 LbfgsInvHessProduct with dtype=float64>	0.99994685865302	0.9950104914929526	0.9682770699991848	0.8305629031519673	[0.9, 1.0)	57	skipped_exon	FCGR2B	+	9.692550618253925	9.016505707113701
chr1:13700300:13715541_chr1:13700300:13731000_chr1:13700300:13715541	chr1:13700300:13715541:clu_50998	chr1:13715614:13731000:clu_50998	Colon_Transverse	573	2.914012880263583	5.199486758859353	message: CONVERGENCE: NORM_OF_PROJECTED_GRADIENT_<=_PGTOL success: True status: 0 fun: 6.242667136054812 x: [ 1.543e+00 2.378e+00] nit: 11 jac: [-1.155e-06 1.865e-06] nfev: 36 njev: 12 hess_inv: <2x2 LbfgsInvHessProduct with dtype=float64>	0.9999478225638836	0.9949999984030836	0.9679954056192028	0.8284640180537747	[0.9, 1.0)	74	skipped_exon	PRDM2	+	9.987043944794028	11.954747293938185
chr16:788756:788931_chr16:788775:788931_chr16:788756:788931	chr16:788756:788931:clu_15759	chr16:788775:788928:clu_15759	Pituitary	2457	10.043367700843394	68.69093338143738	message: CONVERGENCE: NORM_OF_PROJECTED_GRADIENT_<=_PGTOL success: True status: 0 fun: 6.492814506845237 x: [ 3.328e+00 6.102e+00] nit: 13 jac: [-4.796e-06 3.286e-06] nfev: 42 njev: 14 hess_inv: <2x2 LbfgsInvHessProduct with dtype=float64>	0.999999994128936	0.9948859202655314	0.7562609609996318	0.0379099567456195	[0.9, 1.0)	155	skipped_exon	CHTF18	+	4.917565047065468	7.786916921023613
chr17:30923070:30926827_chr17:30923070:30931889_chr17:30923070:30926827	chr17:30923070:30926827:clu_11138	chr17:30926918:30931889:clu_11138	Brain_Cortex	687	3.6299891417873487	9.320876441107302	message: CONVERGENCE: NORM_OF_PROJECTED_GRADIENT_<=_PGTOL success: True status: 0 fun: 6.122651611318134 x: [ 1.860e+00 3.220e+00] nit: 10 jac: [ 2.665e-07 -2.665e-07] nfev: 33 njev: 11 hess_inv: <2x2 LbfgsInvHessProduct with dtype=float64>	0.9999805792366526	0.9948667602713716	0.9546890572542748	0.7204258365336123	[0.9, 1.0)	92	skipped_exon	ADAP2	+	7.981357801344778	8.090624507077795
chr10:6226365:6228196_chr10:6226365:6232895_chr10:6226365:6228196	chr10:6226365:6228196:clu_8901	chr10:6228218:6232895:clu_8901	Muscle_Skeletal	572853	5.500168463335462	23.39050649528543	message: CONVERGENCE: NORM_OF_PROJECTED_GRADIENT_<=_PGTOL success: True status: 0 fun: 8.847691361819086 x: [ 2.459e+00 4.548e+00] nit: 10 jac: [-3.553e-06 -5.862e-06] nfev: 39 njev: 13 hess_inv: <2x2 LbfgsInvHessProduct with dtype=float64>	0.9999983964846108	0.9947942473782118	0.91058128271319	0.4091340597543247	[0.9, 1.0)	23	skipped_exon	PFKFB3	+	5.713159550882212	9.53682583139647
chr2:3679994:3681085_chr2:3679994:3681634_chr2:3679994:3681085	chr2:3679994:3681085:clu_85082	chr2:3681207:3681634:clu_85082	Testis	22889	4.898541159391376	18.50233258879757	message: CONVERGENCE: NORM_OF_PROJECTED_GRADIENT_<=_PGTOL success: True status: 0 fun: 7.617325975718065 x: [ 2.292e+00 4.210e+00] nit: 9 jac: [ 1.155e-06 -1.421e-06] nfev: 30 njev: 10 hess_inv: <2x2 LbfgsInvHessProduct with dtype=float64>	0.9999964266761904	0.9947364361162516	0.92553857134255	0.5036440579692067	[0.9, 1.0)	123	skipped_exon	ALLC	+	8.3294645721871	6.794201302195007
chr15:54235108:54236430_chr15:54235108:54237619_chr15:54235108:54236430	chr15:54235108:54236430:clu_18710	chr15:54236435:54237619:clu_18710	Artery_Tibial	2822	3.072198864071296	6.149641696753819	message: CONVERGENCE: NORM_OF_PROJECTED_GRADIENT_<=_PGTOL success: True status: 0 fun: 7.324354542386642 x: [ 1.619e+00 2.621e+00] nit: 8 jac: [-7.905e-06 5.596e-06] nfev: 27 njev: 9 hess_inv: <2x2 LbfgsInvHessProduct with dtype=float64>	0.9999559227163328	0.9947166969672878	0.9637123239739704	0.7996837915264745	[0.9, 1.0)	6	skipped_exon	UNC13C	+	10.130462643175665	8.800840668741937
chr3:42219596:42220499_chr3:42219596:42222942_chr3:42219596:42220499	chr3:42219596:42220499:clu_45754	chr3:42220591:42222942:clu_45754	Nerve_Tibial	28162	5.055885272445375	19.79315495581005	message: CONVERGENCE: NORM_OF_PROJECTED_GRADIENT_<=_PGTOL success: True status: 0 fun: 8.056095277622504 x: [ 2.338e+00 4.307e+00] nit: 10 jac: [-1.776e-07 1.421e-06] nfev: 33 njev: 11 hess_inv: <2x2 LbfgsInvHessProduct with dtype=float64>	0.9999970769616862	0.9947060040078316	0.9212140564158202	0.4764109023178245	[0.9, 1.0)	93	skipped_exon	TRAK1	+	10.383905918975877	7.541693516524705
chr1:158354046:158355827_chr1:158354046:158354377_chr1:158354046:158355827	chr1:158354046:158355827:clu_54565	chr1:158355569:158355827:clu_54565	Colon_Transverse	205	2.1527352871533347	2.1518046556302584	message: CONVERGENCE: NORM_OF_PROJECTED_GRADIENT_<=_PGTOL success: True status: 0 fun: 5.430533825172069 x: [ 1.106e+00 1.106e+00] nit: 4 jac: [-7.994e-07 8.882e-08] nfev: 18 njev: 6 hess_inv: <2x2 LbfgsInvHessProduct with dtype=float64>	0.9998235288605758	0.994537229798768	0.9766950816965922	0.9050589658728988	[0.9, 1.0)	257	skipped_exon	CD1E	+	9.509506934412851	8.828706802977376
chr18:58710072:58710921_chr18:58710072:58714083_chr18:58710072:58710921	chr18:58710072:58710921:clu_24475	chr18:58710953:58714083:clu_24475	Spleen	2854	3.063547247990965	6.191752662523079	message: CONVERGENCE: NORM_OF_PROJECTED_GRADIENT_<=_PGTOL success: True status: 0 fun: 6.893340064701975 x: [ 1.615e+00 2.630e+00] nit: 8 jac: [ 9.770e-07 -1.155e-06] nfev: 27 njev: 9 hess_inv: <2x2 LbfgsInvHessProduct with dtype=float64>	0.9999536630666188	0.9945290273996098	0.962702317045371	0.7959229525144351	[0.9, 1.0)	33	skipped_exon	MALT1	+	10.280936307137004	4.952634143721735
chr8:123183336:123191803_chr8:123183336:123194024_chr8:123183336:123191803	chr8:123183336:123191803:clu_64118	chr8:123191970:123194024:clu_64118	Skin_Sun_Exposed_Lower_leg	4092	3.259690413981244	7.329872425963625	message: CONVERGENCE: NORM_OF_PROJECTED_GRADIENT_<=_PGTOL success: True status: 0 fun: 7.342069915864167 x: [ 1.705e+00 2.874e+00] nit: 8 jac: [ 2.043e-06 -2.753e-06] nfev: 27 njev: 9 hess_inv: <2x2 LbfgsInvHessProduct with dtype=float64>	0.999964360245242	0.994443493815038	0.958631357760438	0.7647582099184153	[0.9, 1.0)	168	skipped_exon	FAM83A	+	9.655946258798824	7.135024920996921
chr4:113288486:113292416_chr4:113288486:113293440_chr4:113288486:113292416	chr4:113288486:113292416:clu_33894	chr4:113292514:113293440:clu_33894	Heart_Left_Ventricle	12785	4.51856440291114	15.946176192543067	message: CONVERGENCE: NORM_OF_PROJECTED_GRADIENT_<=_PGTOL success: True status: 0 fun: 7.3183740425650985 x: [ 2.176e+00 3.995e+00] nit: 9 jac: [ 5.329e-07 2.665e-07] nfev: 30 njev: 10 hess_inv: <2x2 LbfgsInvHessProduct with dtype=float64>	0.9999934803453286	0.994282819993612	0.9301402038848572	0.550393284985351	[0.9, 1.0)	99	skipped_exon	ANK2	+	10.53247804837859	9.41080688193107
chr3:141876910:141902136_chr3:141876910:141903620_chr3:141876910:141902136	chr3:141876910:141902136:clu_34205	chr3:141902227:141903620:clu_34205	Brain_Frontal_Cortex_BA9	22454	2.048076314223538	1.895623260389982	message: CONVERGENCE: NORM_OF_PROJECTED_GRADIENT_<=_PGTOL success: True status: 0 fun: 7.390317894179062 x: [ 1.034e+00 9.227e-01] nit: 5 jac: [-1.066e-06 3.553e-06] nfev: 21 njev: 7 hess_inv: <2x2 LbfgsInvHessProduct with dtype=float64>	0.9997777420509968	0.9941424291731908	0.9765327021829844	0.9092516336476016	[0.9, 1.0)	92	skipped_exon	ATP1B3	+	9.006267502671793	8.488743457012577
chr2:102189310:102191925_chr2:102189310:102201556_chr2:102189310:102191925	chr2:102189310:102191925:clu_39380	chr2:102192120:102201556:clu_39380	Pancreas	79	2.2753853354203755	2.69068941170011	message: CONVERGENCE: NORM_OF_PROJECTED_GRADIENT_<=_PGTOL success: True status: 0 fun: 4.653086945046437 x: [ 1.186e+00 1.428e+00] nit: 9 jac: [ 0.000e+00 0.000e+00] nfev: 33 njev: 11 hess_inv: <2x2 LbfgsInvHessProduct with dtype=float64>	0.9998415584308248	0.9941187795416708	0.9732329318591558	0.8862220720271741	[0.9, 1.0)	196	skipped_exon	IL1RL2	+	9.312488755010502	8.19908100965722
chr2:95276347:95276594_chr2:95276347:95276972_chr2:95276347:95276594	chr2:95276347:95276594:clu_38848	chr2:95276657:95276972:clu_38848	Brain_Cortex	633	2.940786314422549	5.72699697672927	message: CONVERGENCE: NORM_OF_PROJECTED_GRADIENT_<=_PGTOL success: True status: 0 fun: 6.140327155112178 x: [ 1.556e+00 2.518e+00] nit: 9 jac: [-5.862e-06 6.661e-06] nfev: 30 njev: 10 hess_inv: <2x2 LbfgsInvHessProduct with dtype=float64>	0.9999400343586952	0.9940972126308724	0.9622925045969072	0.8025311851844508	[0.9, 1.0)	64	skipped_exon	PROM2	+	8.21611704469705	6.5296367714187085
chr9:128504904:128507216_chr9:128504904:128508876_chr9:128504904:128507216	chr9:128504904:128507216:clu_47597	chr9:128507340:128508876:clu_47597	Adrenal_Gland	4950	6.438101897250396	32.64169498749458	message: CONVERGENCE: NORM_OF_PROJECTED_GRADIENT_<=_PGTOL success: True status: 0 fun: 6.819716911350674 x: [ 2.687e+00 5.029e+00] nit: 10 jac: [ 1.066e-06 -1.243e-06] nfev: 33 njev: 11 hess_inv: <2x2 LbfgsInvHessProduct with dtype=float64>	0.9999994335583594	0.9940776406262684	0.8722579918756361	0.2548427624014502	[0.9, 1.0)	125	skipped_exon	GLE1	+	9.695645419113934	7.196782682912359
chr22:25952423:25953515_chr22:25952423:25955179_chr22:25952423:25953515	chr22:25952423:25953515:clu_49492	chr22:25953620:25955179:clu_49492	Testis	26605	4.95332851796488	19.579550714611845	message: CONVERGENCE: NORM_OF_PROJECTED_GRADIENT_<=_PGTOL success: True status: 0 fun: 7.661662436730193 x: [ 2.308e+00 4.291e+00] nit: 9 jac: [ 4.441e-07 -1.155e-06] nfev: 33 njev: 11 hess_inv: <2x2 LbfgsInvHessProduct with dtype=float64>	0.9999961581730306	0.9940438342996956	0.9163926706176532	0.4681671752690867	[0.9, 1.0)	106	skipped_exon	MYO18B	+	10.428556462965261	8.025477840980008
chr1:226596981:226600666_chr1:226596981:226602006_chr1:226596981:226600666	chr1:226596981:226600666:clu_43211	chr1:226600674:226602006:clu_43211	Brain_Hypothalamus	2691	2.483675641596884	3.553554614872004	message: CONVERGENCE: NORM_OF_PROJECTED_GRADIENT_<=_PGTOL success: True status: 0 fun: 6.6800535666285 x: [ 1.312e+00 1.829e+00] nit: 5 jac: [-2.753e-06 -5.329e-06] nfev: 24 njev: 8 hess_inv: <2x2 LbfgsInvHessProduct with dtype=float64>	0.9998821314722328	0.9940411567798164	0.9697057867787888	0.8613129840170135	[0.9, 1.0)	9	skipped_exon	STUM	+	9.346663922440719	8.671610714411017
chr19:5729944:5733856_chr19:5729944:5737138_chr19:5729944:5733856	chr19:5729944:5733856:clu_21731	chr19:5733970:5737138:clu_21731	Stomach	91	2.252511361607992	2.6279529060421662	message: CONVERGENCE: NORM_OF_PROJECTED_GRADIENT_<=_PGTOL success: True status: 0 fun: 4.640745129199775 x: [ 1.172e+00 1.394e+00] nit: 9 jac: [ 3.642e-06 2.487e-06] nfev: 33 njev: 11 hess_inv: <2x2 LbfgsInvHessProduct with dtype=float64>	0.9998333471220928	0.9940261185827716	0.9731728045139604	0.8871789941033152	[0.9, 1.0)	115	skipped_exon	CATSPERD	+	8.055842893488581	6.993065996308781
chr1:237680577:237687455_chr1:237680577:237698965_chr1:237680577:237687455	chr1:237680577:237687455:clu_43408	chr1:237687504:237698965:clu_43408	Brain_Hypothalamus	223	2.1590408924807085	2.294933158054105	message: CONVERGENCE: NORM_OF_PROJECTED_GRADIENT_<=_PGTOL success: True status: 0 fun: 5.352901097786572 x: [ 1.110e+00 1.198e+00] nit: 8 jac: [ 1.865e-06 1.243e-06] nfev: 30 njev: 10 hess_inv: <2x2 LbfgsInvHessProduct with dtype=float64>	0.9998074896045182	0.9940040655195752	0.9744405691701682	0.8965398594024022	[0.9, 1.0)	50	skipped_exon	RYR2	+	8.025962262735586	8.499793762832887
chr16:69626528:69647028_chr16:69626528:69646517_chr16:69626528:69647028	chr16:69626528:69647028:clu_15052	chr16:69646578:69647028:clu_15052	Ovary	1053	3.279345229087415	7.667316640899866	message: CONVERGENCE: NORM_OF_PROJECTED_GRADIENT_<=_PGTOL success: True status: 0 fun: 6.23127766517725 x: [ 1.713e+00 2.939e+00] nit: 8 jac: [ 7.994e-07 -8.704e-06] nfev: 27 njev: 9 hess_inv: <2x2 LbfgsInvHessProduct with dtype=float64>	0.9999623185017212	0.9940009700106488	0.9553313342805616	0.7493656815341774	[0.9, 1.0)	449	skipped_exon	NFAT5	+	6.189140792433408	4.872335339229821
chr18:63592971:63594355_chr18:63592971:63594026_chr18:63592971:63594355	chr18:63592971:63594355:clu_29591	chr18:63594238:63594355:clu_29591	Lung	189	4.2119424882370256	13.882605481729234	message: CONVERGENCE: NORM_OF_PROJECTED_GRADIENT_<=_PGTOL success: True status: 0 fun: 4.822089382444121 x: [ 2.074e+00 3.795e+00] nit: 11 jac: [-1.688e-06 2.576e-06] nfev: 36 njev: 12 hess_inv: <2x2 LbfgsInvHessProduct with dtype=float64>	0.9999895639963434	0.9939848801576988	0.934781155058639	0.5926324183950765	[0.9, 1.0)	116	skipped_exon	SERPINB13	+	7.309920940637637	8.241111216503533
chr4:72032200:72128585_chr4:72032200:72138040_chr4:72032200:72128585	chr4:72032200:72128585:clu_40068	chr4:72128919:72138040:clu_40068	Pituitary	80	2.5203393681356747	3.764942401514183	message: CONVERGENCE: NORM_OF_PROJECTED_GRADIENT_<=_PGTOL success: True status: 0 fun: 4.610338833680212 x: [ 1.334e+00 1.913e+00] nit: 9 jac: [ 2.931e-06 -1.421e-06] nfev: 33 njev: 11 hess_inv: <2x2 LbfgsInvHessProduct with dtype=float64>	0.999884987916275	0.9938718716313106	0.968306085505276	0.8536931776539833	[0.9, 1.0)	335	skipped_exon	NPFFR2	+	10.362813746080434	10.235168763927796
chr20:57392777:57393279_chr20:57392777:57407543_chr20:57392777:57393279	chr20:57392777:57393279:clu_31175	chr20:57393333:57407543:clu_31175	Skin_Not_Sun_Exposed_Suprapubic	11604	5.096182167741289	20.92070146301947	message: CONVERGENCE: NORM_OF_PROJECTED_GRADIENT_<=_PGTOL success: True status: 0 fun: 7.7531784487745625 x: [ 2.349e+00 4.387e+00] nit: 9 jac: [-2.665e-07 0.000e+00] nfev: 30 njev: 10 hess_inv: <2x2 LbfgsInvHessProduct with dtype=float64>	0.9999966983507046	0.993860675562916	0.9103922290525056	0.4382371079903411	[0.9, 1.0)	55	skipped_exon	RBM38	+	8.957649604969799	10.958477508917674
chrX:50086870:50088413_chrX:50086870:50088698_chrX:50086870:50088413	chrX:50086870:50088413:clu_545	chrX:50088484:50088698:clu_545	Ovary	1576	2.995154886429761	6.118226193849771	message: CONVERGENCE: NORM_OF_PROJECTED_GRADIENT_<=_PGTOL success: True status: 0 fun: 6.423109064700588 x: [ 1.583e+00 2.613e+00] nit: 8 jac: [ 5.329e-07 -3.553e-07] nfev: 27 njev: 9 hess_inv: <2x2 LbfgsInvHessProduct with dtype=float64>	0.9999420996351466	0.9938568696201678	0.9598940222738832	0.7888642216167203	[0.9, 1.0)	72	skipped_exon	CLCN5	+	10.707937291608431	6.777707207358675
chr1:200907887:200908116_chr1:200907887:200908730_chr1:200907887:200908116	chr1:200907887:200908116:clu_102042	chr1:200908418:200908730:clu_102042	Testis	1373	3.198946958930172	7.300424735711908	message: CONVERGENCE: NORM_OF_PROJECTED_GRADIENT_<=_PGTOL success: True status: 0 fun: 6.73090450932623 x: [ 1.678e+00 2.868e+00] nit: 9 jac: [ 4.174e-06 -5.329e-06] nfev: 30 njev: 10 hess_inv: <2x2 LbfgsInvHessProduct with dtype=float64>	0.9999560900929442	0.9937802934955896	0.9554937759970914	0.7560082906184915	[0.9, 1.0)	303	skipped_exon	INAVA	+	8.64694001965703	5.628293860909075
chr22:31602785:31603744_chr22:31602785:31604309_chr22:31602785:31603744	chr22:31602785:31603744:clu_29684	chr22:31603819:31604309:clu_29684	Skin_Sun_Exposed_Lower_leg	12632	5.221365389339454	22.05226608496362	message: CONVERGENCE: NORM_OF_PROJECTED_GRADIENT_<=_PGTOL success: True status: 0 fun: 7.878051828530629 x: [ 2.384e+00 4.463e+00] nit: 8 jac: [-5.862e-06 -3.730e-06] nfev: 30 njev: 10 hess_inv: <2x2 LbfgsInvHessProduct with dtype=float64>	0.9999971480635262	0.9937732552984708	0.9058094260468292	0.4151137275028295	[0.9, 1.0)	76	skipped_exon	SFI1	+	8.848253412170855	10.865449512196232
chr3:151369549:151372066_chr3:151369549:151372567_chr3:151369549:151372066	chr3:151369549:151372066:clu_83308	chr3:151372189:151372567:clu_83308	Testis	1528	3.061810269107007	6.559228957438998	message: CONVERGENCE: NORM_OF_PROJECTED_GRADIENT_<=_PGTOL success: True status: 0 fun: 6.799845824596174 x: [ 1.614e+00 2.714e+00] nit: 9 jac: [-8.882e-08 6.217e-07] nfev: 30 njev: 10 hess_inv: <2x2 LbfgsInvHessProduct with dtype=float64>	0.9999457540670464	0.9936839256384786	0.9575928032528008	0.7746721441412059	[0.9, 1.0)	124	skipped_exon	MED12L	+	7.425278949396177	9.834348281736162
chr3:131165519:131168830_chr3:131165519:131170773_chr3:131165519:131168830	chr3:131165519:131168830:clu_36547	chr3:131168937:131170773:clu_36547	Adrenal_Gland	4478	7.595830160091554	44.60118273682571	message: CONVERGENCE: NORM_OF_PROJECTED_GRADIENT_<=_PGTOL success: True status: 0 fun: 6.778260269636177 x: [ 2.925e+00 5.479e+00] nit: 11 jac: [-1.865e-06 -7.105e-07] nfev: 36 njev: 12 hess_inv: <2x2 LbfgsInvHessProduct with dtype=float64>	0.9999998521182276	0.993638127952998	0.8241774782574006	0.1330395459708491	[0.9, 1.0)	108	skipped_exon	NEK11	+	6.639298328021185	8.070429988720328
chr16:31363374:31369981_chr16:31363374:31371084_chr16:31363374:31369981	chr16:31363374:31369981:clu_14384	chr16:31370098:31371084:clu_14384	Whole_Blood	331885	4.378016868786284	15.37102897626151	message: CONVERGENCE: NORM_OF_PROJECTED_GRADIENT_<=_PGTOL success: True status: 0 fun: 8.801920557711043 x: [ 2.130e+00 3.942e+00] nit: 9 jac: [-1.599e-06 -3.020e-06] nfev: 33 njev: 11 hess_inv: <2x2 LbfgsInvHessProduct with dtype=float64>	0.9999910995896693	0.9936371106097436	0.92746805724605	0.551968515340374	[0.9, 1.0)	118	skipped_exon	ITGAX	+	8.958726773983432	6.0304744870337
chr4:113373449:113374764_chr4:113373449:113381457_chr4:113373449:113374764	chr4:113373449:113374764:clu_29148	chr4:113374946:113381457:clu_29148	Liver	243	2.08435588906836	2.1277124682972475	message: CONVERGENCE: NORM_OF_PROJECTED_GRADIENT_<=_PGTOL success: True status: 0 fun: 5.558926332705781 x: [ 1.060e+00 1.089e+00] nit: 9 jac: [ 9.770e-07 -5.329e-07] nfev: 33 njev: 11 hess_inv: <2x2 LbfgsInvHessProduct with dtype=float64>	0.99976862717268	0.993577687136104	0.973835793927836	0.8980605883527618	[0.9, 1.0)	183	skipped_exon	ANK2	+	9.595273955652353	7.8813651184136955
chr19:16154491:16155642_chr19:16154491:16157210_chr19:16154491:16155642	chr19:16154491:16155642:clu_19909	chr19:16155763:16157210:clu_19909	Adrenal_Gland	391	3.156486603603339	7.163646985477708	message: CONVERGENCE: NORM_OF_PROJECTED_GRADIENT_<=_PGTOL success: True status: 0 fun: 5.776955464337671 x: [ 1.658e+00 2.841e+00] nit: 9 jac: [-2.309e-06 2.398e-06] nfev: 33 njev: 11 hess_inv: <2x2 LbfgsInvHessProduct with dtype=float64>	0.9999513798728492	0.9935367550805302	0.9548134297909464	0.7563790540161326	[0.9, 1.0)	122	skipped_exon	HSH2D	+	10.302328171965339	6.79973861930107
chr17:62612676:62614524_chr17:62612676:62615148_chr17:62612676:62614524	chr17:62612676:62614524:clu_13114	chr17:62614618:62615148:clu_13114	Spleen	72	2.256082132643674	2.761621591340048	message: CONVERGENCE: NORM_OF_PROJECTED_GRADIENT_<=_PGTOL success: True status: 0 fun: 4.513511669490151 x: [ 1.174e+00 1.466e+00] nit: 9 jac: [-2.043e-06 3.109e-06] nfev: 33 njev: 11 hess_inv: <2x2 LbfgsInvHessProduct with dtype=float64>	0.9998198363770228	0.9935291569744084	0.9710100150053932	0.8790075064135264	[0.9, 1.0)	95	skipped_exon	TLK2	+	7.355195325935478	7.122321859941863
chr13:113498521:113499958_chr13:113498521:113501752_chr13:113498521:113499958	chr13:113498521:113499958:clu_2494	chr13:113500149:113501752:clu_2494	Brain_Cerebellum	11687	6.6237927513268975	35.099446926772416	message: CONVERGENCE: NORM_OF_PROJECTED_GRADIENT_<=_PGTOL success: True status: 0 fun: 7.05976162074134 x: [ 2.728e+00 5.133e+00] nit: 10 jac: [-7.105e-07 3.553e-07] nfev: 33 njev: 11 hess_inv: <2x2 LbfgsInvHessProduct with dtype=float64>	0.9999994955030976	0.9934990073761364	0.8571749812591659	0.2178659925658581	[0.9, 1.0)	192	skipped_exon	TMCO3	+	8.32659808855511	7.55295584774996
chr15:42669337:42673871_chr15:42669337:42674440_chr15:42669337:42673871	chr15:42669337:42673871:clu_15821	chr15:42673963:42674440:clu_15821	Brain_Nucleus_accumbens_basal_ganglia	161	2.2145657532198464	2.623874685140257	message: CONVERGENCE: NORM_OF_PROJECTED_GRADIENT_<=_PGTOL success: True status: 0 fun: 5.1287374333443045 x: [ 1.147e+00 1.392e+00] nit: 9 jac: [ 1.155e-06 5.507e-06] nfev: 33 njev: 11 hess_inv: <2x2 LbfgsInvHessProduct with dtype=float64>	0.999805541101237	0.9934399675924452	0.9712915495017492	0.882277275946715	[0.9, 1.0)	93	skipped_exon	STARD9	+	10.52527147536507	9.20935617881528
chr7:7574196:7582630_chr7:7574196:7583118_chr7:7574196:7582630	chr7:7574196:7582630:clu_33343	chr7:7582819:7583118:clu_33343	Skin_Sun_Exposed_Lower_leg	34555	8.010271620659932	49.3250448014752	message: CONVERGENCE: NORM_OF_PROJECTED_GRADIENT_<=_PGTOL success: True status: 0 fun: 8.065374221475192 x: [ 3.002e+00 5.624e+00] nit: 9 jac: [-8.882e-07 -1.066e-06] nfev: 36 njev: 12 hess_inv: <2x2 LbfgsInvHessProduct with dtype=float64>	0.9999999048869844	0.9933301195437244	0.802658858620142	0.1003521852062896	[0.9, 1.0)	190	skipped_exon	MIOS	+	9.502915619038415	7.817622034983088
chr11:118436944:118439024_chr11:118436944:118468775_chr11:118436944:118439024	chr11:118436944:118439024:clu_8924	chr11:118439122:118468775:clu_8924	Artery_Tibial	3198	2.401260677681304	3.4086557061400047	message: CONVERGENCE: NORM_OF_PROJECTED_GRADIENT_<=_PGTOL success: True status: 0 fun: 7.512330224005915 x: [ 1.264e+00 1.769e+00] nit: 6 jac: [-2.220e-06 3.553e-06] nfev: 24 njev: 8 hess_inv: <2x2 LbfgsInvHessProduct with dtype=float64>	0.9998495170217656	0.9933046396824268	0.9676481044583126	0.858255236065599	[0.9, 1.0)	99	skipped_exon	KMT2A	+	10.32153381435208	7.108074649982285
chr5:134692657:134693031_chr5:134692657:134693727_chr5:134692657:134693031	chr5:134692657:134693031:clu_35598	chr5:134693104:134693727:clu_35598	Muscle_Skeletal	12517	3.5566989881251065	9.774919396090418	message: CONVERGENCE: NORM_OF_PROJECTED_GRADIENT_<=_PGTOL success: True status: 0 fun: 8.049674917490316 x: [ 1.831e+00 3.289e+00] nit: 9 jac: [ 7.105e-07 -3.553e-07] nfev: 30 njev: 10 hess_inv: <2x2 LbfgsInvHessProduct with dtype=float64>	0.9999709269202064	0.993258408203846	0.9443324202445224	0.683123899512315	[0.9, 1.0)	74	skipped_exon	SEC24A	+	7.686465301394214	6.528647261328988
chr6:149946653:149947320_chr6:149946653:149948723_chr6:149946653:149947320	chr6:149946653:149947320:clu_28848	chr6:149947451:149948723:clu_28848	Brain_Hypothalamus	144	2.959226905942017	6.198975106126063	message: CONVERGENCE: NORM_OF_PROJECTED_GRADIENT_<=_PGTOL success: True status: 0 fun: 4.98840814777317 x: [ 1.565e+00 2.632e+00] nit: 10 jac: [-1.599e-06 1.421e-06] nfev: 33 njev: 11 hess_inv: <2x2 LbfgsInvHessProduct with dtype=float64>	0.9999316152107602	0.993165360647283	0.9565798644951649	0.7780296357462153	[0.9, 1.0)	132	skipped_exon	ULBP2	+	8.336266637273464	9.943901038844357
chr19:42358307:42359098_chr19:42358307:42358787_chr19:42358307:42359098	chr19:42358307:42359098:clu_18689	chr19:42358954:42359098:clu_18689	Cells_EBV-transformed_lymphocytes	2263	3.2096343498507616	7.641683923281419	message: CONVERGENCE: NORM_OF_PROJECTED_GRADIENT_<=_PGTOL success: True status: 0 fun: 6.500994859661986 x: [ 1.682e+00 2.934e+00] nit: 9 jac: [ 1.155e-06 2.665e-07] nfev: 30 njev: 10 hess_inv: <2x2 LbfgsInvHessProduct with dtype=float64>	0.99995205830271	0.993164503837444	0.951378535748922	0.7385147688926966	[0.9, 1.0)	143	skipped_exon	MEGF8	+	8.224344798577436	8.786785600918773
chr9:136953779:136953924_chr9:136953779:136954154_chr9:136953779:136953924	chr9:136953779:136953924:clu_48721	chr9:136953964:136954154:clu_48721	Brain_Cerebellar_Hemisphere	435	2.520087987035627	3.981256745798919	message: CONVERGENCE: NORM_OF_PROJECTED_GRADIENT_<=_PGTOL success: True status: 0 fun: 5.870097314189432 x: [ 1.333e+00 1.993e+00] nit: 6 jac: [-1.421e-06 4.441e-07] nfev: 27 njev: 9 hess_inv: <2x2 LbfgsInvHessProduct with dtype=float64>	0.9998703709405627	0.9931390236660186	0.9648040654159714	0.8401909158913361	[0.9, 1.0)	41	skipped_exon	LCN12	+	6.739552321945887	8.455504047989503
chr2:209710254:209723595_chr2:209710254:209725709_chr2:209710254:209723595	chr2:209710254:209723595:clu_40374	chr2:209723687:209725709:clu_40374	Adrenal_Gland	1250	1.8103769578571427	1.3716177439539106	message: CONVERGENCE: NORM_OF_PROJECTED_GRADIENT_<=_PGTOL success: True status: 0 fun: 6.501688031489652 x: [ 8.563e-01 4.559e-01] nit: 6 jac: [-3.553e-07 -1.865e-06] nfev: 24 njev: 8 hess_inv: <2x2 LbfgsInvHessProduct with dtype=float64>	0.9996210861819584	0.9930866792554984	0.9760574987343738	0.9182483161240969	[0.9, 1.0)	93	skipped_exon	MAP2	+	9.21975679089029	9.994839720868427
chr17:66788979:66796448_chr17:66788979:66803873_chr17:66788979:66796448	chr17:66788979:66796448:clu_12175	chr17:66796495:66803873:clu_12175	Heart_Left_Ventricle	2494	3.313517683613082	8.333457251999825	message: CONVERGENCE: NORM_OF_PROJECTED_GRADIENT_<=_PGTOL success: True status: 0 fun: 6.959374908864829 x: [ 1.728e+00 3.059e+00] nit: 8 jac: [ 0.000e+00 -7.105e-07] nfev: 27 njev: 9 hess_inv: <2x2 LbfgsInvHessProduct with dtype=float64>	0.9999577025523028	0.9930340830684312	0.9482808161013272	0.718120147309084	[0.9, 1.0)	48	skipped_exon	PRKCA	+	10.623913930492186	9.819008614849627
chr1:110226178:110232221_chr1:110226178:110232911_chr1:110226178:110232221	chr1:110226178:110232221:clu_37296	chr1:110232597:110232911:clu_37296	Liver	319	2.058737220069017	2.149101020015717	message: CONVERGENCE: NORM_OF_PROJECTED_GRADIENT_<=_PGTOL success: True status: 0 fun: 5.681276328124771 x: [ 1.042e+00 1.104e+00] nit: 7 jac: [-4.441e-07 7.994e-07] nfev: 27 njev: 9 hess_inv: <2x2 LbfgsInvHessProduct with dtype=float64>	0.9997376204920624	0.99301440855331	0.9720581892699284	0.8931782469451331	[0.9, 1.0)	377	skipped_exon	KCNC4	+	7.853505595535698	6.366054009036177
chr1:43598913:43602071_chr1:43598913:43603416_chr1:43598913:43602071	chr1:43598913:43602071:clu_52224	chr1:43602097:43603416:clu_52224	Colon_Transverse	29841	6.485912658625959	34.4374947830867	message: CONVERGENCE: NORM_OF_PROJECTED_GRADIENT_<=_PGTOL success: True status: 0 fun: 7.663380305652335 x: [ 2.697e+00 5.106e+00] nit: 10 jac: [-9.770e-07 -8.882e-08] nfev: 33 njev: 11 hess_inv: <2x2 LbfgsInvHessProduct with dtype=float64>	0.9999993300644856	0.9928970159687086	0.8532090663130679	0.2181937045624165	[0.9, 1.0)	27	skipped_exon	PTPRF	+	7.715646906526272	7.622712413570933
chr2:36356623:36396614_chr2:36356623:36441258_chr2:36356623:36396614	chr2:36356623:36396614:clu_44318	chr2:36396787:36441258:clu_44318	Artery_Tibial	143276	30.658373512012982	350.71238753400576	message: CONVERGENCE: REL_REDUCTION_OF_F_<=_FACTR*EPSMCH success: True status: 0 fun: 8.175277122647648 x: [ 4.938e+00 8.454e+00] nit: 14 jac: [-1.030e-05 1.368e-05] nfev: 54 njev: 18 hess_inv: <2x2 LbfgsInvHessProduct with dtype=float64>	1.0	0.992887934056904	0.0846572283656637	3.4727776210274897e-11	[0.9, 1.0)	174	skipped_exon	CRIM1	+	10.585736490300894	9.40261266565799
chr17:4893067:4893286_chr17:4893067:4893434_chr17:4893067:4893286	chr17:4893067:4893286:clu_8792	chr17:4893309:4893434:clu_8792	Brain_Anterior_cingulate_cortex_BA24	23484	1.8643701941532216	1.5562458975655733	message: CONVERGENCE: NORM_OF_PROJECTED_GRADIENT_<=_PGTOL success: True status: 0 fun: 7.277088849209811 x: [ 8.987e-01 6.381e-01] nit: 5 jac: [ 2.309e-06 2.665e-07] nfev: 21 njev: 7 hess_inv: <2x2 LbfgsInvHessProduct with dtype=float64>	0.9996393043192358	0.992857503474168	0.9744859707799666	0.9107867415600768	[0.9, 1.0)	24	skipped_exon	MINK1	+	9.791991996960435	7.443525922053229
chr6:75908627:75911672_chr6:75908627:75914063_chr6:75908627:75911672	chr6:75908627:75911672:clu_30384	chr6:75911698:75914063:clu_30384	Brain_Cerebellar_Hemisphere	8906	3.1765177366868995	7.583967403623064	message: CONVERGENCE: NORM_OF_PROJECTED_GRADIENT_<=_PGTOL success: True status: 0 fun: 7.063289185073279 x: [ 1.667e+00 2.923e+00] nit: 8 jac: [ 4.441e-07 -8.882e-08] nfev: 27 njev: 9 hess_inv: <2x2 LbfgsInvHessProduct with dtype=float64>	0.9999471345369896	0.9928371701731838	0.950057501532089	0.7358507614541795	[0.9, 1.0)	27	skipped_exon	MYO6	+	7.214983107459258	9.027181126283807
chr3:121930950:121931639_chr3:121930950:121931126_chr3:121930950:121931639	chr3:121930950:121931639:clu_36965	chr3:121931209:121931639:clu_36965	Brain_Cerebellar_Hemisphere	1402	2.8257043567898474	5.610825619876877	message: CONVERGENCE: NORM_OF_PROJECTED_GRADIENT_<=_PGTOL success: True status: 0 fun: 6.452829754899813 x: [ 1.499e+00 2.488e+00] nit: 8 jac: [ 1.776e-07 -1.155e-06] nfev: 27 njev: 9 hess_inv: <2x2 LbfgsInvHessProduct with dtype=float64>	0.9999122918790864	0.9927900453193614	0.9571951740280958	0.7901165999734301	[0.9, 1.0)	429	skipped_exon	SLC15A2	+	8.414310002319588	7.4967399778299395
chr17:39551142:39556286_chr17:39551142:39556140_chr17:39551142:39556286	chr17:39551142:39556286:clu_10568	chr17:39556187:39556286:clu_10568	Brain_Frontal_Cortex_BA9	1251	2.3020600600185386	3.120998292743238	message: CONVERGENCE: NORM_OF_PROJECTED_GRADIENT_<=_PGTOL success: True status: 0 fun: 6.486266203517189 x: [ 1.203e+00 1.642e+00] nit: 7 jac: [ 5.329e-07 -4.441e-07] nfev: 27 njev: 9 hess_inv: <2x2 LbfgsInvHessProduct with dtype=float64>	0.9998114893277692	0.9927854713211308	0.9670767773769672	0.8620457525908284	[0.9, 1.0)	98	skipped_exon	CDK12	+	8.861658667293021	9.384629227093313
chr8:95041626:95044477_chr8:95041626:95045545_chr8:95041626:95044477	chr8:95041626:95044477:clu_49939	chr8:95044595:95045545:clu_49939	Brain_Cerebellar_Hemisphere	7855	9.749754880007435	69.36433920243762	message: CONVERGENCE: NORM_OF_PROJECTED_GRADIENT_<=_PGTOL success: True status: 0 fun: 6.715651692075144 x: [ 3.285e+00 6.116e+00] nit: 9 jac: [-8.882e-08 -1.421e-06] nfev: 36 njev: 12 hess_inv: <2x2 LbfgsInvHessProduct with dtype=float64>	0.9999999863301038	0.992683359770596	0.7172922955040504	0.0294230355095627	[0.9, 1.0)	119	skipped_exon	NDUFAF6	+	7.638394924236917	4.345779081064773
chr13:94612390:94619468_chr13:94612390:94619150_chr13:94612390:94619468	chr13:94612390:94619468:clu_2203	chr13:94619330:94619468:clu_2203	Adrenal_Gland	1636	3.1684552461432496	7.604421021162981	message: CONVERGENCE: NORM_OF_PROJECTED_GRADIENT_<=_PGTOL success: True status: 0 fun: 6.59712087607935 x: [ 1.664e+00 2.927e+00] nit: 8 jac: [ 5.507e-06 -8.793e-06] nfev: 27 njev: 9 hess_inv: <2x2 LbfgsInvHessProduct with dtype=float64>	0.9999451813312242	0.9926718950824428	0.9492201208558948	0.7332068265852086	[0.9, 1.0)	137	skipped_exon	GPR180	+	8.103464966593553	7.876549524650384
chr17:44847917:44848102_chr17:44847917:44848060_chr17:44847917:44848102	chr17:44847917:44848102:clu_12867	chr17:44848017:44848102:clu_12867	Heart_Atrial_Appendage	1341	3.113339608497663	7.28816433050536	message: CONVERGENCE: NORM_OF_PROJECTED_GRADIENT_<=_PGTOL success: True status: 0 fun: 6.616173569478228 x: [ 1.638e+00 2.866e+00] nit: 9 jac: [ 5.329e-06 -6.217e-06] nfev: 30 njev: 10 hess_inv: <2x2 LbfgsInvHessProduct with dtype=float64>	0.999940466217884	0.99263987416118	0.950248941098238	0.7415096623660985	[0.9, 1.0)	84	skipped_exon	HIGD1B	+	7.020543720405879	7.518060207389982
chr3:15242253:15245526_chr3:15242253:15246732_chr3:15242253:15245526	chr3:15242253:15245526:clu_34795	chr3:15245671:15246732:clu_34795	Heart_Left_Ventricle	7237	3.106632110057212	7.250448529848767	message: CONVERGENCE: NORM_OF_PROJECTED_GRADIENT_<=_PGTOL success: True status: 0 fun: 7.4706678814234095 x: [ 1.635e+00 2.858e+00] nit: 8 jac: [-6.128e-06 3.109e-06] nfev: 27 njev: 9 hess_inv: <2x2 LbfgsInvHessProduct with dtype=float64>	0.9999398547099396	0.9926348634607222	0.9503669744132552	0.7424893732189122	[0.9, 1.0)	146	skipped_exon	CAPN7	+	9.000074478272907	10.67890589174024
chr7:139279360:139282005_chr7:139279360:139283024_chr7:139279360:139282005	chr7:139279360:139282005:clu_29868	chr7:139282055:139283024:clu_29868	Brain_Cerebellum	773	2.0680491822632887	2.2644657335685867	message: CONVERGENCE: NORM_OF_PROJECTED_GRADIENT_<=_PGTOL success: True status: 0 fun: 6.327584943220255 x: [ 1.048e+00 1.179e+00] nit: 7 jac: [ 1.243e-06 -1.865e-06] nfev: 27 njev: 9 hess_inv: <2x2 LbfgsInvHessProduct with dtype=float64>	0.9997241381845302	0.9925684802132276	0.9702051714211408	0.8863408770798872	[0.9, 1.0)	51	skipped_exon	UBN2	+	7.6744066146560925	8.174258220764951
chr12:119668403:119671495_chr12:119668403:119672301_chr12:119668403:119671495	chr12:119668403:119671495:clu_5007	chr12:119671668:119672301:clu_5007	Spleen	9602	4.88777419430191	20.25158906493628	message: CONVERGENCE: NORM_OF_PROJECTED_GRADIENT_<=_PGTOL success: True status: 0 fun: 7.131344912942929 x: [ 2.289e+00 4.340e+00] nit: 10 jac: [ 6.217e-07 1.155e-06] nfev: 33 njev: 11 hess_inv: <2x2 LbfgsInvHessProduct with dtype=float64>	0.9999945480028446	0.9925486765756684	0.902463592028202	0.4304879619306654	[0.9, 1.0)	174	skipped_exon	PRKAB1	+	7.026357269925873	6.501060939436111
chr7:21561170:21564186_chr7:21561170:21570069_chr7:21561170:21564186	chr7:21561170:21564186:clu_28619	chr7:21564397:21570069:clu_28619	Heart_Atrial_Appendage	786	2.454594634331093	3.855494096141655	message: CONVERGENCE: NORM_OF_PROJECTED_GRADIENT_<=_PGTOL success: True status: 0 fun: 6.387320496130576 x: [ 1.295e+00 1.947e+00] nit: 6 jac: [-3.553e-07 1.776e-07] nfev: 27 njev: 9 hess_inv: <2x2 LbfgsInvHessProduct with dtype=float64>	0.9998432902702786	0.9925033188105512	0.9630461503230082	0.8377922603784125	[0.9, 1.0)	212	skipped_exon	DNAH11	+	8.711389129932112	8.919396462130848
chr20:64010318:64011285_chr20:64010318:64016723_chr20:64010318:64011285	chr20:64010318:64011285:clu_54328	chr20:64011503:64016723:clu_54328	Testis	44523	4.034655378697697	13.537174865678333	message: CONVERGENCE: NORM_OF_PROJECTED_GRADIENT_<=_PGTOL success: True status: 0 fun: 7.858851638681252 x: [ 2.012e+00 3.759e+00] nit: 10 jac: [ 1.776e-07 1.510e-06] nfev: 33 njev: 11 hess_inv: <2x2 LbfgsInvHessProduct with dtype=float64>	0.9999829285493408	0.9924910804998012	0.926576043935036	0.5771455722965468	[0.9, 1.0)	219	skipped_exon	PRPF6	+	11.457873905590873	8.055194136676398
chr1:200815644:200828573_chr1:200815644:200832200_chr1:200815644:200828573	chr1:200815644:200828573:clu_45691	chr1:200828605:200832200:clu_45691	Brain_Cerebellar_Hemisphere	3926	3.762353068156009	11.577423587949225	message: CONVERGENCE: NORM_OF_PROJECTED_GRADIENT_<=_PGTOL success: True status: 0 fun: 6.71507165491223 x: [ 1.912e+00 3.533e+00] nit: 8 jac: [ 2.665e-07 -1.155e-06] nfev: 27 njev: 9 hess_inv: <2x2 LbfgsInvHessProduct with dtype=float64>	0.9999752562096538	0.9924823599266566	0.9336802895728952	0.625591670403576	[0.9, 1.0)	33	skipped_exon	CAMSAP2	+	8.306089437694705	7.235490834292796
chr14:56616027:56617183_chr14:56616027:56618594_chr14:56616027:56617183	chr14:56616027:56617183:clu_22484	chr14:56617297:56618594:clu_22484	Adipose_Subcutaneous	6405	2.6443037516003995	4.806366554668334	message: CONVERGENCE: NORM_OF_PROJECTED_GRADIENT_<=_PGTOL success: True status: 0 fun: 7.816705502615991 x: [ 1.403e+00 2.265e+00] nit: 8 jac: [-1.954e-06 -6.217e-07] nfev: 27 njev: 9 hess_inv: <2x2 LbfgsInvHessProduct with dtype=float64>	0.999878818434071	0.9923636742815656	0.9586668425377436	0.8086324099777622	[0.9, 1.0)	115	skipped_exon	TMEM260	+	9.98129593379738	9.402217103451306
chr20:63275640:63276091_chr20:63275640:63276480_chr20:63275640:63276091	chr20:63275640:63276091:clu_27806	chr20:63276200:63276480:clu_27806	Artery_Aorta	18473	7.953324177362798	49.99413930087188	message: CONVERGENCE: NORM_OF_PROJECTED_GRADIENT_<=_PGTOL success: True status: 0 fun: 7.57463108092826 x: [ 2.992e+00 5.644e+00] nit: 8 jac: [ 2.665e-07 5.329e-07] nfev: 33 njev: 11 hess_inv: <2x2 LbfgsInvHessProduct with dtype=float64>	0.9999998780336832	0.9923628342209808	0.7878703038372262	0.0904838896358023	[0.9, 1.0)	110	skipped_exon	ARFGAP1	+	7.326949995603744	8.862301074379522
chr9:4823619:4826858_chr9:4823619:4833154_chr9:4823619:4826858	chr9:4823619:4826858:clu_104312	chr9:4827033:4833154:clu_104312	Testis	8432	4.924387001081507	20.723528119977363	message: CONVERGENCE: NORM_OF_PROJECTED_GRADIENT_<=_PGTOL success: True status: 0 fun: 7.329639113818923 x: [ 2.300e+00 4.373e+00] nit: 9 jac: [ 2.665e-07 -1.243e-06] nfev: 30 njev: 10 hess_inv: <2x2 LbfgsInvHessProduct with dtype=float64>	0.9999946198498127	0.9923285503393382	0.8990882158277781	0.4181009635916902	[0.9, 1.0)	176	skipped_exon	RCL1	+	9.022752511716062	8.404608332754288
chr8:141427069:141427750_chr8:141427069:141430927_chr8:141427069:141427750	chr8:141427069:141427750:clu_50426	chr8:141427824:141430927:clu_50426	Cells_Cultured_fibroblasts	2579	4.341720693974643	16.030377841493653	message: CONVERGENCE: NORM_OF_PROJECTED_GRADIENT_<=_PGTOL success: True status: 0 fun: 7.0612388855598045 x: [ 2.118e+00 4.003e+00] nit: 10 jac: [ 1.688e-06 -3.375e-06] nfev: 33 njev: 11 hess_inv: <2x2 LbfgsInvHessProduct with dtype=float64>	0.999988250629916	0.9922381007241036	0.9158452218018274	0.5152008602411411	[0.9, 1.0)	75	skipped_exon	PTP4A3	+	11.104699682400849	10.289736221212546
chr2:205125737:205158722_chr2:205125737:205172211_chr2:205125737:205158722	chr2:205125737:205158722:clu_45151	chr2:205158907:205172211:clu_45151	Small_Intestine_Terminal_Ileum	1067	6.069168142437583	31.110022161929702	message: CONVERGENCE: NORM_OF_PROJECTED_GRADIENT_<=_PGTOL success: True status: 0 fun: 5.9871630818653 x: [ 2.601e+00 4.959e+00] nit: 12 jac: [-5.418e-06 4.174e-06] nfev: 39 njev: 13 hess_inv: <2x2 LbfgsInvHessProduct with dtype=float64>	0.9999987364153454	0.9922290722922308	0.8592050614044104	0.2506807938577247	[0.9, 1.0)	186	skipped_exon	PARD3B	+	8.810123855290582	8.964063607901672
chr11:113395408:113395585_chr11:113395408:113396067_chr11:113395408:113395585	chr11:113395408:113395585:clu_6381	chr11:113395614:113396067:clu_6381	Brain_Putamen_basal_ganglia	127	2.4377144745110906	3.864819839319892	message: CONVERGENCE: NORM_OF_PROJECTED_GRADIENT_<=_PGTOL success: True status: 0 fun: 4.9526454903228645 x: [ 1.286e+00 1.950e+00] nit: 6 jac: [-5.329e-07 0.000e+00] nfev: 27 njev: 9 hess_inv: <2x2 LbfgsInvHessProduct with dtype=float64>	0.9998316956681632	0.9921652001309416	0.9618327592676816	0.8344406962243976	[0.9, 1.0)	30	skipped_exon	ANKK1	+	9.577815595509831	9.132136190994286
chr4:119267482:119268268_chr4:119267482:119269691_chr4:119267482:119268268	chr4:119267482:119268268:clu_37940	chr4:119268420:119269691:clu_37940	Muscle_Skeletal	38170	7.925665021716727	50.01342229389072	message: CONVERGENCE: NORM_OF_PROJECTED_GRADIENT_<=_PGTOL success: True status: 0 fun: 8.187803379708194 x: [ 2.987e+00 5.644e+00] nit: 8 jac: [-6.573e-06 8.171e-06] nfev: 33 njev: 11 hess_inv: <2x2 LbfgsInvHessProduct with dtype=float64>	0.9999998682460168	0.9921072690371792	0.7847140357174887	0.0889158687041958	[0.9, 1.0)	153	skipped_exon	USP53	+	6.337965494144138	10.792503602660405
chr11:118114927:118115138_chr11:118114927:118117305_chr11:118114927:118115138	chr11:118114927:118115138:clu_8494	chr11:118115280:118117305:clu_8494	Small_Intestine_Terminal_Ileum	13578	11.809882628590376	94.71562996966738	message: CONVERGENCE: NORM_OF_PROJECTED_GRADIENT_<=_PGTOL success: True status: 0 fun: 6.674891174423038 x: [ 3.562e+00 6.566e+00] nit: 10 jac: [ 8.882e-08 8.882e-07] nfev: 42 njev: 14 hess_inv: <2x2 LbfgsInvHessProduct with dtype=float64>	0.9999999985557448	0.9920403082481638	0.6113475388649672	0.0055420037020175	[0.9, 1.0)	143	skipped_exon	TMPRSS4	+	11.049883204183466	7.025978141426268
chr11:994245:1000432_chr11:994245:1003722_chr11:994245:1000432	chr11:994245:1000432:clu_11934	chr11:1000598:1003722:clu_11934	Testis	19600	5.362853084360127	24.77875850448835	message: CONVERGENCE: NORM_OF_PROJECTED_GRADIENT_<=_PGTOL success: True status: 0 fun: 7.561956539451417 x: [ 2.423e+00 4.631e+00] nit: 9 jac: [-4.352e-06 1.155e-06] nfev: 33 njev: 11 hess_inv: <2x2 LbfgsInvHessProduct with dtype=float64>	0.9999967991028992	0.9920186201605198	0.8814639215525025	0.3409990562927154	[0.9, 1.0)	167	skipped_exon	AP2A2	+	8.209828907860492	8.670352798745448
chr7:155680908:155684933_chr7:155680908:155700773_chr7:155680908:155684933	chr7:155680908:155684933:clu_61309	chr7:155685052:155700773:clu_61309	Testis	9672	6.337491403853647	33.907620623487595	message: CONVERGENCE: NORM_OF_PROJECTED_GRADIENT_<=_PGTOL success: True status: 0 fun: 7.292594292502976 x: [ 2.664e+00 5.084e+00] nit: 8 jac: [-1.155e-06 -1.421e-06] nfev: 33 njev: 11 hess_inv: <2x2 LbfgsInvHessProduct with dtype=float64>	0.9999990627630028	0.991995182395891	0.846262909642756	0.2145041274465975	[0.9, 1.0)	120	skipped_exon	RBM33	+	7.234248462416337	6.359313757834322
chr1:155047312:155047787_chr1:155047312:155048057_chr1:155047312:155047787	chr1:155047312:155047787:clu_49618	chr1:155047929:155048057:clu_49618	Small_Intestine_Terminal_Ileum	83	2.3227169381813293	3.397646249205467	message: CONVERGENCE: NORM_OF_PROJECTED_GRADIENT_<=_PGTOL success: True status: 0 fun: 4.630797277402363 x: [ 1.216e+00 1.765e+00] nit: 9 jac: [ 1.688e-06 -9.770e-07] nfev: 33 njev: 11 hess_inv: <2x2 LbfgsInvHessProduct with dtype=float64>	0.9997952886260316	0.9919652746518292	0.9631836785196108	0.8467815300653884	[0.9, 1.0)	143	skipped_exon	DCST1	+	8.639895829256515	6.872401850920511
chr21:44094233:44096605_chr21:44094233:44098357_chr21:44094233:44096605	chr21:44094233:44096605:clu_28344	chr21:44096713:44098357:clu_28344	Artery_Aorta	10293	6.484598369203244	35.459405175987214	message: CONVERGENCE: NORM_OF_PROJECTED_GRADIENT_<=_PGTOL success: True status: 0 fun: 7.437521183224681 x: [ 2.697e+00 5.148e+00] nit: 9 jac: [-5.329e-07 1.421e-06] nfev: 33 njev: 11 hess_inv: <2x2 LbfgsInvHessProduct with dtype=float64>	0.9999992050054592	0.9918778196518452	0.8391084266036355	0.1965160660194518	[0.9, 1.0)	109	skipped_exon	TRAPPC10	+	8.54758131603974	10.757361805877089
chr1:1284090:1285571_chr1:1284090:1285926_chr1:1284090:1285571	chr1:1284090:1285571:clu_41382	chr1:1285664:1285926:clu_41382	Minor_Salivary_Gland	1218	2.7454837418979454	5.508205024893452	message: CONVERGENCE: NORM_OF_PROJECTED_GRADIENT_<=_PGTOL success: True status: 0 fun: 6.279334949884132 x: [ 1.457e+00 2.462e+00] nit: 8 jac: [ 1.776e-07 -6.217e-07] nfev: 27 njev: 9 hess_inv: <2x2 LbfgsInvHessProduct with dtype=float64>	0.9998867162121632	0.9917815948868984	0.9535989340574924	0.7823309297150753	[0.9, 1.0)	94	skipped_exon	SCNN1D	+	7.787576534424595	7.222499110234898
chr7:28818179:28818761_chr7:28818179:28819116_chr7:28818179:28818761	chr7:28818179:28818761:clu_33624	chr7:28818789:28819116:clu_33624	Skin_Sun_Exposed_Lower_leg	3374	2.767587080615411	5.629026227438166	message: CONVERGENCE: NORM_OF_PROJECTED_GRADIENT_<=_PGTOL success: True status: 0 fun: 7.449607388504562 x: [ 1.469e+00 2.493e+00] nit: 8 jac: [-7.105e-07 7.994e-07] nfev: 27 njev: 9 hess_inv: <2x2 LbfgsInvHessProduct with dtype=float64>	0.9998901811302257	0.9917764452883996	0.9530851756402536	0.7787632857639208	[0.9, 1.0)	29	skipped_exon	CREB5	+	11.517042015183508	8.157236457448239
chr19:44623972:44627420_chr19:44623972:44635401_chr19:44623972:44627420	chr19:44623972:44627420:clu_21174	chr19:44627573:44635401:clu_21174	Pancreas	874	2.391572898009416	3.7567372499331886	message: CONVERGENCE: NORM_OF_PROJECTED_GRADIENT_<=_PGTOL success: True status: 0 fun: 6.364062840328532 x: [ 1.258e+00 1.909e+00] nit: 6 jac: [ 0.000e+00 8.882e-08] nfev: 27 njev: 9 hess_inv: <2x2 LbfgsInvHessProduct with dtype=float64>	0.9998095911428287	0.9917411940296798	0.9608549623777468	0.833969001764932	[0.9, 1.0)	154	skipped_exon	IGSF23	+	10.758700410613358	8.94757115799213
chr1:155063936:155064442_chr1:155063936:155066730_chr1:155063936:155064442	chr1:155063936:155064442:clu_37407	chr1:155064560:155066730:clu_37407	Brain_Spinal_cord_cervical_c-1	362	2.1237870790247992	2.6300589787877504	message: CONVERGENCE: NORM_OF_PROJECTED_GRADIENT_<=_PGTOL success: True status: 0 fun: 5.632701982287285 x: [ 1.087e+00 1.395e+00] nit: 8 jac: [ 1.421e-06 3.286e-06] nfev: 30 njev: 10 hess_inv: <2x2 LbfgsInvHessProduct with dtype=float64>	0.9997157936538452	0.99171193103459	0.9659204884855184	0.8685897097595026	[0.9, 1.0)	119	skipped_exon	EFNA4	+	8.71093052760154	10.758579206774488
chr2:85431959:85433571_chr2:85431959:85433099_chr2:85431959:85433571	chr2:85431959:85433571:clu_33261	chr2:85433121:85433571:clu_33261	Brain_Anterior_cingulate_cortex_BA24	294	1.9949592873328423	2.156478912051392	message: CONVERGENCE: NORM_OF_PROJECTED_GRADIENT_<=_PGTOL success: True status: 0 fun: 5.615018570009306 x: [ 9.964e-01 1.109e+00] nit: 7 jac: [-3.642e-06 5.862e-06] nfev: 27 njev: 9 hess_inv: <2x2 LbfgsInvHessProduct with dtype=float64>	0.9996543146625768	0.9916932047864128	0.9682043534516196	0.8836480871694045	[0.9, 1.0)	449	skipped_exon	SH2D6	+	9.24133651804482	8.26023364047304
chr19:35618195:35618569_chr19:35618195:35618402_chr19:35618195:35618569	chr19:35618195:35618569:clu_18954	chr19:35618465:35618569:clu_18954	Brain_Frontal_Cortex_BA9	1754	3.333676174687164	9.0727679665105	message: CONVERGENCE: NORM_OF_PROJECTED_GRADIENT_<=_PGTOL success: True status: 0 fun: 6.4829882877570455 x: [ 1.737e+00 3.182e+00] nit: 6 jac: [-3.109e-06 -3.553e-07] nfev: 24 njev: 8 hess_inv: <2x2 LbfgsInvHessProduct with dtype=float64>	0.9999496148405568	0.9916249244782128	0.9387461097113736	0.6801795872057224	[0.9, 1.0)	103	skipped_exon	HAUS5	+	7.4440751789172825	7.502288226970332
chr1:111704486:111706663_chr1:111704486:111709149_chr1:111704486:111706663	chr1:111704486:111706663:clu_98975	chr1:111706777:111709149:clu_98975	Testis	22573	4.630201001969959	18.77075928076727	message: CONVERGENCE: NORM_OF_PROJECTED_GRADIENT_<=_PGTOL success: True status: 0 fun: 7.625249701298197 x: [ 2.211e+00 4.230e+00] nit: 10 jac: [ 8.882e-07 5.329e-07] nfev: 36 njev: 12 hess_inv: <2x2 LbfgsInvHessProduct with dtype=float64>	0.9999911832291292	0.9915859124394548	0.9012029800532504	0.4469946136040024	[0.9, 1.0)	115	skipped_exon	RAP1A	+	9.009921597849676	9.837680473108904
chr1:245155487:245155750_chr1:245155487:245156282_chr1:245155487:245155750	chr1:245155487:245155750:clu_103963	chr1:245155864:245156282:clu_103963	Testis	328	2.0029134679748544	2.203719880614772	message: CONVERGENCE: NORM_OF_PROJECTED_GRADIENT_<=_PGTOL success: True status: 0 fun: 5.8901443870303805 x: [ 1.002e+00 1.140e+00] nit: 8 jac: [ 3.553e-07 8.882e-08] nfev: 33 njev: 11 hess_inv: <2x2 LbfgsInvHessProduct with dtype=float64>	0.999653410626494	0.9915753509003992	0.9676300930987652	0.8813150212665836	[0.9, 1.0)	115	skipped_exon	KIF26B	+	11.661222392279216	4.740785968291163
chr19:18173219:18173804_chr19:18173219:18173808_chr19:18173219:18173804	chr19:18173219:18173804:clu_17960	chr19:18173577:18173804:clu_17960	Cells_EBV-transformed_lymphocytes	259	2.5903633532097308	4.758087621649954	message: CONVERGENCE: NORM_OF_PROJECTED_GRADIENT_<=_PGTOL success: True status: 0 fun: 5.44628016486055 x: [ 1.373e+00 2.250e+00] nit: 10 jac: [-1.243e-06 1.776e-06] nfev: 33 njev: 11 hess_inv: <2x2 LbfgsInvHessProduct with dtype=float64>	0.999854451018544	0.9915733270559088	0.9559439901242274	0.8023745820794648	[0.9, 1.0)	226	skipped_exon	IFI30	+	6.984982373971388	5.349401537290371
chr3:45388680:45391583_chr3:45388680:45394433_chr3:45388680:45391583	chr3:45388680:45391583:clu_35880	chr3:45391648:45394433:clu_35880	Brain_Cerebellar_Hemisphere	751	5.222477221936204	23.892610773876605	message: CONVERGENCE: NORM_OF_PROJECTED_GRADIENT_<=_PGTOL success: True status: 0 fun: 5.885465884608742 x: [ 2.385e+00 4.578e+00] nit: 12 jac: [-6.395e-06 3.553e-06] nfev: 39 njev: 13 hess_inv: <2x2 LbfgsInvHessProduct with dtype=float64>	0.9999958883762712	0.9915420744621912	0.8811235381440341	0.3499479629766245	[0.9, 1.0)	66	skipped_exon	LARS2	+	11.535449127538907	8.290879559666278
chr6:130366524:130385173_chr6:130366524:130440407_chr6:130366524:130385173	chr6:130366524:130385173:clu_33144	chr6:130385236:130440407:clu_33144	Heart_Atrial_Appendage	261	2.2559514202143647	3.214731488547327	message: CONVERGENCE: NORM_OF_PROJECTED_GRADIENT_<=_PGTOL success: True status: 0 fun: 5.632632139965115 x: [ 1.174e+00 1.685e+00] nit: 10 jac: [ 2.665e-06 -2.043e-06] nfev: 36 njev: 12 hess_inv: <2x2 LbfgsInvHessProduct with dtype=float64>	0.999759680888582	0.9914797293254268	0.962448020901364	0.8484732196003356	[0.9, 1.0)	64	skipped_exon	TMEM200A	+	10.92799549868301	6.7713140464258545
chr6:27252949:27254693_chr6:27252949:27254986_chr6:27252949:27254693	chr6:27252949:27254693:clu_32183	chr6:27254872:27254986:clu_32183	Colon_Sigmoid	548	9.90070999561868	72.93457012527725	message: CONVERGENCE: NORM_OF_PROJECTED_GRADIENT_<=_PGTOL success: True status: 0 fun: 4.960825843773193 x: [ 3.308e+00 6.189e+00] nit: 12 jac: [-8.882e-08 8.882e-08] nfev: 39 njev: 13 hess_inv: <2x2 LbfgsInvHessProduct with dtype=float64>	0.9999999856800402	0.991441743178292	0.685953077925769	0.0213229240478942	[0.9, 1.0)	180	skipped_exon	PRSS16	+	9.184502097745682	7.451229848308481
chr8:26338987:26339903_chr8:26338987:26354468_chr8:26338987:26339903	chr8:26338987:26339903:clu_47088	chr8:26339973:26354468:clu_47088	Brain_Caudate_basal_ganglia	7132	10.918054425946336	85.03526876531271	message: CONVERGENCE: REL_REDUCTION_OF_F_<=_FACTR*EPSMCH success: True status: 0 fun: 6.70544672930862 x: [ 3.449e+00 6.410e+00] nit: 11 jac: [-2.540e-05 2.531e-05] nfev: 39 njev: 13 hess_inv: <2x2 LbfgsInvHessProduct with dtype=float64>	0.9999999955088568	0.9913735363529446	0.638035282160085	0.0097981913417414	[0.9, 1.0)	71	skipped_exon	PPP2R2A	+	10.468677461201054	8.023138187331636
chr14:71026882:71026971_chr14:71026882:71028700_chr14:71026882:71026971	chr14:71026882:71026971:clu_39267	chr14:71027089:71028700:clu_39267	Testis	6500	5.563914189615886	27.115911216477784	message: CONVERGENCE: NORM_OF_PROJECTED_GRADIENT_<=_PGTOL success: True status: 0 fun: 7.1910109000269715 x: [ 2.476e+00 4.761e+00] nit: 9 jac: [-6.217e-07 -2.665e-07] nfev: 33 njev: 11 hess_inv: <2x2 LbfgsInvHessProduct with dtype=float64>	0.9999972763945632	0.9913708527775767	0.8671965996039473	0.2963526985290249	[0.9, 1.0)	119	skipped_exon	PCNX1	+	9.793936779418361	6.913919352297084
chr17:79077864:79079489_chr17:79077864:79080207_chr17:79077864:79079489	chr17:79077864:79079489:clu_14291	chr17:79079637:79080207:clu_14291	Small_Intestine_Terminal_Ileum	13172	8.62645636142252	58.57271479210087	message: CONVERGENCE: NORM_OF_PROJECTED_GRADIENT_<=_PGTOL success: True status: 0 fun: 6.88300134362205 x: [ 3.109e+00 5.872e+00] nit: 10 jac: [ 0.000e+00 1.776e-06] nfev: 39 njev: 13 hess_inv: <2x2 LbfgsInvHessProduct with dtype=float64>	0.9999999353184562	0.99134615877524	0.7416407797490376	0.0511952099333968	[0.9, 1.0)	149	skipped_exon	ENGASE	+	10.594721059175093	10.766645096092951
chr2:168765748:168766322_chr2:168765748:168769510_chr2:168765748:168766322	chr2:168765748:168766322:clu_31569	chr2:168766345:168769510:clu_31569	Brain_Amygdala	1099	2.130966020567043	2.7264683813900854	message: CONVERGENCE: NORM_OF_PROJECTED_GRADIENT_<=_PGTOL success: True status: 0 fun: 6.230357289761549 x: [ 1.092e+00 1.447e+00] nit: 7 jac: [ 0.000e+00 9.770e-07] nfev: 27 njev: 9 hess_inv: <2x2 LbfgsInvHessProduct with dtype=float64>	0.9997057024891112	0.9913414720770716	0.9643437463854873	0.8628178466287579	[0.9, 1.0)	24	skipped_exon	CERS6	+	10.45791767527798	6.5318900845368235
chr12:96554802:96564468_chr12:96554802:96576585_chr12:96554802:96564468	chr12:96554802:96564468:clu_3619	chr12:96564765:96576585:clu_3619	Brain_Hippocampus	90	2.593269044562529	4.855324455287837	message: CONVERGENCE: NORM_OF_PROJECTED_GRADIENT_<=_PGTOL success: True status: 0 fun: 4.493313139660714 x: [ 1.375e+00 2.280e+00] nit: 9 jac: [ 2.842e-06 -6.573e-06] nfev: 30 njev: 10 hess_inv: <2x2 LbfgsInvHessProduct with dtype=float64>	0.9998494304045532	0.991266905890824	0.9544159306262004	0.7966125415975784	[0.9, 1.0)	298	skipped_exon	CFAP54	+	8.109048708851144	6.792348736978617
chr8:122784124:122784786_chr8:122784124:122788914_chr8:122784124:122784786	chr8:122784124:122784786:clu_50145	chr8:122784805:122788914:clu_50145	Brain_Cerebellar_Hemisphere	103	1.9064598881830592	1.9202764458685533	message: CONVERGENCE: NORM_OF_PROJECTED_GRADIENT_<=_PGTOL success: True status: 0 fun: 4.725571622087128 x: [ 9.309e-01 9.413e-01] nit: 6 jac: [-3.197e-06 1.243e-06] nfev: 27 njev: 9 hess_inv: <2x2 LbfgsInvHessProduct with dtype=float64>	0.9995829205748004	0.9912488277940502	0.9682197217367152	0.8885963668463548	[0.9, 1.0)	20	skipped_exon	ZHX2	+	9.809578135279942	11.175600303911036
chr19:52300484:52314153_chr19:52300484:52315834_chr19:52300484:52314153	chr19:52300484:52314153:clu_20414	chr19:52314279:52315834:clu_20414	Brain_Hypothalamus	2983	7.459368468578193	46.06576901137738	message: CONVERGENCE: NORM_OF_PROJECTED_GRADIENT_<=_PGTOL success: True status: 0 fun: 6.411774638886691 x: [ 2.899e+00 5.526e+00] nit: 11 jac: [-2.043e-06 4.441e-07] nfev: 36 njev: 12 hess_inv: <2x2 LbfgsInvHessProduct with dtype=float64>	0.9999997338207884	0.991225400423807	0.7904019907848348	0.1057931191336631	[0.9, 1.0)	127	skipped_exon	ZNF480	+	9.712822818971938	7.903137154327679
chr19:52527711:52532908_chr19:52527711:52543266_chr19:52527711:52532908	chr19:52527711:52532908:clu_16565	chr19:52533009:52543266:clu_16565	Brain_Substantia_nigra	111	2.535780410647964	4.578510935832887	message: CONVERGENCE: NORM_OF_PROJECTED_GRADIENT_<=_PGTOL success: True status: 0 fun: 4.767863800928244 x: [ 1.342e+00 2.195e+00] nit: 10 jac: [-7.194e-06 7.905e-06] nfev: 33 njev: 11 hess_inv: <2x2 LbfgsInvHessProduct with dtype=float64>	0.9998352084209658	0.9912099932683364	0.9554162791378008	0.8044151563655645	[0.9, 1.0)	102	skipped_exon	ZNF808	+	10.287369322617467	8.421395610340262
chr19:55688994:55689867_chr19:55688994:55689297_chr19:55688994:55689867	chr19:55688994:55689867:clu_21118	chr19:55689371:55689867:clu_21118	Brain_Caudate_basal_ganglia	45700	2.396413477338481	3.917898793154213	message: CONVERGENCE: NORM_OF_PROJECTED_GRADIENT_<=_PGTOL success: True status: 0 fun: 7.57382287614519 x: [ 1.261e+00 1.970e+00] nit: 5 jac: [-7.017e-06 7.727e-06] nfev: 24 njev: 8 hess_inv: <2x2 LbfgsInvHessProduct with dtype=float64>	0.9997964734992716	0.9911445004210664	0.9581341263297228	0.8239777048314508	[0.9, 1.0)	495	skipped_exon	EPN1	+	8.804291978619291	7.912759351388509
chr4:70196594:70196692_chr4:70196594:70197274_chr4:70196594:70196692	chr4:70196594:70196692:clu_37885	chr4:70196733:70197274:clu_37885	Colon_Sigmoid	1560	3.2636978789848605	8.821912155003421	message: CONVERGENCE: NORM_OF_PROJECTED_GRADIENT_<=_PGTOL success: True status: 0 fun: 6.606815469975235 x: [ 1.707e+00 3.141e+00] nit: 8 jac: [ 3.197e-06 -7.461e-06] nfev: 27 njev: 9 hess_inv: <2x2 LbfgsInvHessProduct with dtype=float64>	0.999940695948478	0.9911123837292528	0.9373576790000082	0.6810113765920031	[0.9, 1.0)	42	skipped_exon	ODAM	+	9.248555897783334	9.149406120840368
chr5:140360972:140361808_chr5:140360972:140361254_chr5:140360972:140361808	chr5:140360972:140361808:clu_24547	chr5:140361367:140361808:clu_24547	Brain_Substantia_nigra	68	2.0587961691221666	2.48612734752486	message: CONVERGENCE: NORM_OF_PROJECTED_GRADIENT_<=_PGTOL success: True status: 0 fun: 4.368409525533988 x: [ 1.042e+00 1.314e+00] nit: 9 jac: [ 1.865e-06 -9.770e-07] nfev: 33 njev: 11 hess_inv: <2x2 LbfgsInvHessProduct with dtype=float64>	0.9996631147938032	0.9911123537721584	0.9648666832009322	0.8689498792204268	[0.9, 1.0)	440	skipped_exon	SLC4A9	+	6.3225012186364395	6.182565818172755
chr14:64568447:64574455_chr14:64568447:64586837_chr14:64568447:64574455	chr14:64568447:64574455:clu_18077	chr14:64574589:64586837:clu_18077	Pancreas	4853	6.999015034858194	41.39673407800633	message: CONVERGENCE: NORM_OF_PROJECTED_GRADIENT_<=_PGTOL success: True status: 0 fun: 6.940939714997564 x: [ 2.807e+00 5.371e+00] nit: 11 jac: [ 1.954e-06 -3.375e-06] nfev: 36 njev: 12 hess_inv: <2x2 LbfgsInvHessProduct with dtype=float64>	0.9999995254817156	0.9911006991351282	0.8078850096703739	0.1368039438914866	[0.9, 1.0)	135	skipped_exon	PPP1R36	+	7.92901677292885	8.117559459931725
chr19:49669115:49670216_chr19:49669115:49673698_chr19:49669115:49670216	chr19:49669115:49670216:clu_23562	chr19:49670488:49673698:clu_23562	Muscle_Skeletal	28723	4.386571161278189	17.082378119054464	message: CONVERGENCE: NORM_OF_PROJECTED_GRADIENT_<=_PGTOL success: True status: 0 fun: 8.27483926109242 x: [ 2.133e+00 4.094e+00] nit: 9 jac: [ 7.638e-06 -3.908e-06] nfev: 30 njev: 10 hess_inv: <2x2 LbfgsInvHessProduct with dtype=float64>	0.9999869903970628	0.9910817258059462	0.9044901309378516	0.4762877546743247	[0.9, 1.0)	273	skipped_exon	BCL2L12	+	8.95068857550126	8.488100750978564
chr5:75354697:75355056_chr5:75354697:75355365_chr5:75354697:75355056	chr5:75354697:75355056:clu_31564	chr5:75355214:75355365:clu_31564	Pancreas	5730	5.223019643046213	24.258563715611444	message: CONVERGENCE: NORM_OF_PROJECTED_GRADIENT_<=_PGTOL success: True status: 0 fun: 7.0861864469737945 x: [ 2.385e+00 4.600e+00] nit: 9 jac: [-3.553e-07 1.332e-06] nfev: 30 njev: 10 hess_inv: <2x2 LbfgsInvHessProduct with dtype=float64>	0.9999955967491666	0.9910440818639052	0.8759118995884326	0.3378376902098011	[0.9, 1.0)	159	skipped_exon	HMGCR	+	5.239668069560736	9.220461859888864
chr2:201203766:201205882_chr2:201203766:201208075_chr2:201203766:201205882	chr2:201203766:201205882:clu_52079	chr2:201205973:201208075:clu_52079	Skin_Sun_Exposed_Lower_leg	2605	2.673899751820723	5.339372342593583	message: CONVERGENCE: NORM_OF_PROJECTED_GRADIENT_<=_PGTOL success: True status: 0 fun: 7.376855903765471 x: [ 1.419e+00 2.417e+00] nit: 8 jac: [-7.905e-06 6.839e-06] nfev: 27 njev: 9 hess_inv: <2x2 LbfgsInvHessProduct with dtype=float64>	0.9998622684791608	0.991042081125082	0.9515027844751108	0.7800488858971939	[0.9, 1.0)	92	skipped_exon	CASP10	+	5.817825043308805	7.26532568321054
chrX:24172800:24173607_chrX:24172800:24179183_chrX:24172800:24173607	chrX:24172800:24173607:clu_262	chrX:24173723:24179183:clu_262	Brain_Anterior_cingulate_cortex_BA24	369	3.1425954852768294	8.093511477680664	message: CONVERGENCE: NORM_OF_PROJECTED_GRADIENT_<=_PGTOL success: True status: 0 fun: 5.620130116062968 x: [ 1.652e+00 3.017e+00] nit: 10 jac: [ 1.332e-06 -1.243e-06] nfev: 33 njev: 11 hess_inv: <2x2 LbfgsInvHessProduct with dtype=float64>	0.9999287043557972	0.990989203285694	0.9397653044354548	0.6998730924324998	[0.9, 1.0)	117	skipped_exon	ZFX	+	7.985835653468417	8.040694467510804
chr3:197756557:197763466_chr3:197756557:197768439_chr3:197756557:197763466	chr3:197756557:197763466:clu_84857	chr3:197763638:197768439:clu_84857	Testis	24403	9.581005898304836	69.90124501815444	message: CONVERGENCE: NORM_OF_PROJECTED_GRADIENT_<=_PGTOL success: True status: 0 fun: 7.473930233575115 x: [ 3.260e+00 6.127e+00] nit: 10 jac: [ 7.994e-07 2.043e-06] nfev: 39 njev: 13 hess_inv: <2x2 LbfgsInvHessProduct with dtype=float64>	0.9999999775092552	0.9909458638869056	0.6914485669999098	0.0248475290050554	[0.9, 1.0)	173	skipped_exon	FYTTD1	+	11.428385657185219	5.511802092817913
chr13:102636392:102637082_chr13:102636392:102636695_chr13:102636392:102637082	chr13:102636392:102637082:clu_2970	chr13:102636763:102637082:clu_2970	Skin_Sun_Exposed_Lower_leg	12298	2.114144538292796	2.7350678650678333	message: CONVERGENCE: NORM_OF_PROJECTED_GRADIENT_<=_PGTOL success: True status: 0 fun: 8.132631609027541 x: [ 1.080e+00 1.452e+00] nit: 6 jac: [-1.421e-06 5.684e-06] nfev: 24 njev: 8 hess_inv: <2x2 LbfgsInvHessProduct with dtype=float64>	0.999682890206016	0.99092052693568	0.9630487022469938	0.8595182758409565	[0.9, 1.0)	318	skipped_exon	TPP2	+	8.377484576856622	5.117187860798232
chr11:6544246:6544792_chr11:6544246:6544574_chr11:6544246:6544792	chr11:6544246:6544792:clu_5457	chr11:6544671:6544792:clu_5457	Brain_Cerebellar_Hemisphere	152	2.8678363072138127	6.456263585680994	message: CONVERGENCE: NORM_OF_PROJECTED_GRADIENT_<=_PGTOL success: True status: 0 fun: 5.0547766766880295 x: [ 1.520e+00 2.691e+00] nit: 10 jac: [-7.105e-07 1.066e-06] nfev: 36 njev: 12 hess_inv: <2x2 LbfgsInvHessProduct with dtype=float64>	0.9998940651779762	0.9909184668996184	0.9462670612672388	0.74593638418908	[0.9, 1.0)	120	skipped_exon	DNHD1	+	10.562884447579886	8.579919640575964
chr2:71511921:71513716_chr2:71511921:71513240_chr2:71511921:71513716	chr2:71511921:71513716:clu_45127	chr2:71513332:71513716:clu_45127	Esophagus_Mucosa	1228	2.5010513712227573	4.493188539838741	message: CONVERGENCE: REL_REDUCTION_OF_F_<=_FACTR*EPSMCH success: True status: 0 fun: 6.816060546356278 x: [ 1.323e+00 2.168e+00] nit: 9 jac: [-1.288e-05 1.128e-05] nfev: 30 njev: 10 hess_inv: <2x2 LbfgsInvHessProduct with dtype=float64>	0.9998192260584045	0.9908552707978456	0.9545523398760524	0.8038647974666963	[0.9, 1.0)	383	skipped_exon	DYSF	+	7.719708483292319	7.507022175862801
chr2:85434370:85434473_chr2:85434370:85435065_chr2:85434370:85434473	chr2:85434370:85434473:clu_33197	chr2:85434497:85435065:clu_33197	Liver	111	2.2536749386673813	3.3320221837274366	message: CONVERGENCE: NORM_OF_PROJECTED_GRADIENT_<=_PGTOL success: True status: 0 fun: 4.8896721555224 x: [ 1.172e+00 1.736e+00] nit: 10 jac: [ 3.286e-06 -3.286e-06] nfev: 36 njev: 12 hess_inv: <2x2 LbfgsInvHessProduct with dtype=float64>	0.9997402704278036	0.990855228074408	0.9599266038553976	0.8399321344126649	[0.9, 1.0)	25	skipped_exon	SH2D6	+	5.568349806170768	7.2900847820499095
chr6:89146609:89148525_chr6:89146609:89149265_chr6:89146609:89148525	chr6:89146609:89148525:clu_34193	chr6:89148574:89149265:clu_34193	Artery_Tibial	9746	3.011896169782207	7.3313254894967965	message: CONVERGENCE: NORM_OF_PROJECTED_GRADIENT_<=_PGTOL success: True status: 0 fun: 7.884492615493828 x: [ 1.591e+00 2.874e+00] nit: 9 jac: [-8.882e-08 0.000e+00] nfev: 30 njev: 10 hess_inv: <2x2 LbfgsInvHessProduct with dtype=float64>	0.9999129424000588	0.9908549551107424	0.9423383120701796	0.7200163041823655	[0.9, 1.0)	50	skipped_exon	PM20D2	+	8.682567117695058	8.387451038232994
chr2:95165860:95176188_chr2:95165860:95177483_chr2:95165860:95176188	chr2:95165860:95176188:clu_50338	chr2:95176259:95177483:clu_50338	Skin_Sun_Exposed_Lower_leg	3060	2.996401915578082	7.250242450327383	message: CONVERGENCE: NORM_OF_PROJECTED_GRADIENT_<=_PGTOL success: True status: 0 fun: 7.415609209144841 x: [ 1.583e+00 2.858e+00] nit: 9 jac: [ 3.997e-06 -5.418e-06] nfev: 30 njev: 10 hess_inv: <2x2 LbfgsInvHessProduct with dtype=float64>	0.9999106076864256	0.990816124933408	0.9425149844958866	0.7219303327576777	[0.9, 1.0)	72	skipped_exon	ZNF2	+	7.8770862080993975	8.399808613118786
chr5:168204621:168211734_chr5:168204621:168215040_chr5:168204621:168211734	chr5:168204621:168211734:clu_32189	chr5:168211754:168215040:clu_32189	Brain_Nucleus_accumbens_basal_ganglia	1091	4.968100489619221	22.21592139536195	message: CONVERGENCE: NORM_OF_PROJECTED_GRADIENT_<=_PGTOL success: True status: 0 fun: 6.022347489761959 x: [ 2.313e+00 4.474e+00] nit: 10 jac: [ 7.105e-07 -2.487e-06] nfev: 33 njev: 11 hess_inv: <2x2 LbfgsInvHessProduct with dtype=float64>	0.9999936210295892	0.9907217051947084	0.881708844054155	0.3696260996330476	[0.9, 1.0)	21	skipped_exon	TENM2	+	6.377841208515132	7.752378041105069
chr4:69939208:69940021_chr4:69939208:69941019_chr4:69939208:69940021	chr4:69939208:69940021:clu_28744	chr4:69940044:69941019:clu_28744	Brain_Anterior_cingulate_cortex_BA24	441	3.111606428142643	7.995373447529912	message: CONVERGENCE: NORM_OF_PROJECTED_GRADIENT_<=_PGTOL success: True status: 0 fun: 5.494481700634136 x: [ 1.638e+00 2.999e+00] nit: 9 jac: [-4.441e-07 -5.329e-07] nfev: 30 njev: 10 hess_inv: <2x2 LbfgsInvHessProduct with dtype=float64>	0.999923059115902	0.9907159701344715	0.9389822169263085	0.6996589978354328	[0.9, 1.0)	24	skipped_exon	CSN1S1	+	9.437616648408513	9.147203495279719
chr17:18487757:18488941_chr17:18487757:18490733_chr17:18487757:18488941	chr17:18487757:18488941:clu_11608	chr17:18489036:18490733:clu_11608	Spleen	1083	3.257513892911113	8.978463874131085	message: CONVERGENCE: NORM_OF_PROJECTED_GRADIENT_<=_PGTOL success: True status: 0 fun: 6.277880034515412 x: [ 1.704e+00 3.166e+00] nit: 9 jac: [ 1.066e-06 -1.155e-06] nfev: 30 njev: 10 hess_inv: <2x2 LbfgsInvHessProduct with dtype=float64>	0.9999362927924328	0.990591250249778	0.9343509540262562	0.6708301133220873	[0.9, 1.0)	96	skipped_exon	LGALS9C	+	7.013419168387854	8.37399553527997
chr19:12074157:12074361_chr19:12074157:12075312_chr19:12074157:12074361	chr19:12074157:12074361:clu_19645	chr19:12074421:12075312:clu_19645	Brain_Cortex	592	2.6937058616485814	5.576857810102322	message: CONVERGENCE: NORM_OF_PROJECTED_GRADIENT_<=_PGTOL success: True status: 0 fun: 6.06368153555218 x: [ 1.430e+00 2.479e+00] nit: 9 jac: [-7.994e-07 8.882e-07] nfev: 30 njev: 10 hess_inv: <2x2 LbfgsInvHessProduct with dtype=float64>	0.9998585264858212	0.9905693656313171	0.9487109216626232	0.7685117010105091	[0.9, 1.0)	61	skipped_exon	ZNF844	+	8.953907007361895	8.36015724518657
chr17:44677086:44678279_chr17:44677086:44678943_chr17:44677086:44678279	chr17:44677086:44678279:clu_25723	chr17:44678386:44678943:clu_25723	Testis	10522	11.537472641064204	93.79633274005712	message: CONVERGENCE: NORM_OF_PROJECTED_GRADIENT_<=_PGTOL success: True status: 0 fun: 7.143502002593119 x: [ 3.528e+00 6.551e+00] nit: 12 jac: [-2.842e-06 7.105e-07] nfev: 42 njev: 14 hess_inv: <2x2 LbfgsInvHessProduct with dtype=float64>	0.9999999974499773	0.9905355135111164	0.5930957534856109	0.005130054754074	[0.9, 1.0)	108	skipped_exon	MEIOC	+	10.655074492601411	10.378524495625403
chr2:237760205:237769943_chr2:237760205:237762603_chr2:237760205:237769943	chr2:237760205:237769943:clu_41084	chr2:237769818:237769943:clu_41084	Pancreas	10620	3.964773857986281	14.063902245680715	message: CONVERGENCE: NORM_OF_PROJECTED_GRADIENT_<=_PGTOL success: True status: 0 fun: 7.404969943633491 x: [ 1.987e+00 3.814e+00] nit: 9 jac: [ 7.994e-07 -1.954e-06] nfev: 30 njev: 10 hess_inv: <2x2 LbfgsInvHessProduct with dtype=float64>	0.9999754728540406	0.990504623629781	0.913140241933907	0.5383102957861999	[0.9, 1.0)	124	skipped_exon	LRRFIP1	+	9.546727349982504	9.12126946362537
chr4:150198103:150199028_chr4:150198103:150203795_chr4:150198103:150199028	chr4:150198103:150199028:clu_34211	chr4:150199078:150203795:clu_34211	Brain_Cortex	18935	2.12531717238364	2.854235037652114	message: CONVERGENCE: NORM_OF_PROJECTED_GRADIENT_<=_PGTOL success: True status: 0 fun: 7.466678686934287 x: [ 1.088e+00 1.513e+00] nit: 5 jac: [ 8.882e-08 -1.776e-07] nfev: 21 njev: 7 hess_inv: <2x2 LbfgsInvHessProduct with dtype=float64>	0.9996729616688153	0.9904984774428652	0.9611982066669992	0.8526605484140275	[0.9, 1.0)	51	skipped_exon	DCLK2	+	6.319644637048906	6.3632885125686975
chr2:161901011:161904004_chr2:161901011:161904776_chr2:161901011:161904004	chr2:161901011:161904004:clu_39772	chr2:161904178:161904776:clu_39772	Whole_Blood	153	2.477201101253751	4.473373169115035	message: CONVERGENCE: NORM_OF_PROJECTED_GRADIENT_<=_PGTOL success: True status: 0 fun: 5.132834809018881 x: [ 1.309e+00 2.161e+00] nit: 11 jac: [-1.155e-06 1.599e-06] nfev: 36 njev: 12 hess_inv: <2x2 LbfgsInvHessProduct with dtype=float64>	0.9998037594965412	0.9904384743049236	0.9532076574995236	0.8008962907678253	[0.9, 1.0)	175	skipped_exon	SLC4A10	+	8.668456784036213	7.633203080968471
chr5:132271466:132271791_chr5:132271466:132272025_chr5:132271466:132271791	chr5:132271466:132271791:clu_70756	chr5:132271908:132272025:clu_70756	Testis	11170	4.733059475350038	20.37331757955562	message: CONVERGENCE: NORM_OF_PROJECTED_GRADIENT_<=_PGTOL success: True status: 0 fun: 7.398764393234403 x: [ 2.243e+00 4.349e+00] nit: 9 jac: [ 1.332e-06 -1.954e-06] nfev: 30 njev: 10 hess_inv: <2x2 LbfgsInvHessProduct with dtype=float64>	0.999990997070366	0.9904061073128964	0.8869833511115847	0.4004213403368748	[0.9, 1.0)	118	skipped_exon	PDLIM4	+	9.588276710246287	7.626163174810259
chr7:105963364:105974844_chr7:105963364:105980968_chr7:105963364:105974844	chr7:105963364:105974844:clu_27164	chr7:105975046:105980968:clu_27164	Heart_Left_Ventricle	633	3.115831892270952	8.155364904596368	message: CONVERGENCE: NORM_OF_PROJECTED_GRADIENT_<=_PGTOL success: True status: 0 fun: 5.727931005819667 x: [ 1.640e+00 3.028e+00] nit: 9 jac: [-2.665e-07 8.882e-08] nfev: 30 njev: 10 hess_inv: <2x2 LbfgsInvHessProduct with dtype=float64>	0.9999200057548496	0.990329543865915	0.9366486010796192	0.6910280531555554	[0.9, 1.0)	203	skipped_exon	CDHR3	+	10.020790695774064	10.41637939308114
chr12:123586939:123587611_chr12:123586939:123590342_chr12:123586939:123587611	chr12:123586939:123587611:clu_4849	chr12:123587631:123590342:clu_4849	Heart_Left_Ventricle	69917	1.6011874767507692	1.1275576122492057	message: CONVERGENCE: NORM_OF_PROJECTED_GRADIENT_<=_PGTOL success: True status: 0 fun: 8.23441134058252 x: [ 6.791e-01 1.732e-01] nit: 6 jac: [ 3.375e-06 -8.527e-06] nfev: 24 njev: 8 hess_inv: <2x2 LbfgsInvHessProduct with dtype=float64>	0.9992625492582944	0.9903279218147564	0.970777192789968	0.9121177962874196	[0.9, 1.0)	21	skipped_exon	TMED2	+	8.200061792722575	9.13143609434249
chr1:179083053:179085628_chr1:179083053:179087911_chr1:179083053:179085628	chr1:179083053:179085628:clu_47842	chr1:179085893:179087911:clu_47842	Brain_Cerebellum	2145	4.831374749761021	21.310888141115107	message: CONVERGENCE: NORM_OF_PROJECTED_GRADIENT_<=_PGTOL success: True status: 0 fun: 6.535581879302365 x: [ 2.272e+00 4.414e+00] nit: 10 jac: [-3.819e-06 -8.882e-07] nfev: 33 njev: 11 hess_inv: <2x2 LbfgsInvHessProduct with dtype=float64>	0.999991934000115	0.990262802304673	0.882210569153408	0.3810078567626485	[0.9, 1.0)	266	skipped_exon	TOR3A	+	6.117272392545033	10.10862387327569
chr9:136664785:136668241_chr9:136664785:136668557_chr9:136664785:136668241	chr9:136664785:136668241:clu_53861	chr9:136668362:136668557:clu_53861	Muscle_Skeletal	56331	3.791428654223123	12.945579882959516	message: CONVERGENCE: NORM_OF_PROJECTED_GRADIENT_<=_PGTOL success: True status: 0 fun: 8.485268571306612 x: [ 1.923e+00 3.694e+00] nit: 9 jac: [-8.882e-07 0.000e+00] nfev: 30 njev: 10 hess_inv: <2x2 LbfgsInvHessProduct with dtype=float64>	0.999967465125063	0.990086255880245	0.915478142169174	0.560762264626143	[0.9, 1.0)	122	skipped_exon	EGFL7	+	10.650148863455279	7.5943292864152765
chr8:67137603:67149783_chr8:67137603:67154024_chr8:67137603:67149783	chr8:67137603:67149783:clu_42334	chr8:67149935:67154024:clu_42334	Brain_Putamen_basal_ganglia	1226	3.374550593244743	9.977592343429407	message: CONVERGENCE: NORM_OF_PROJECTED_GRADIENT_<=_PGTOL success: True status: 0 fun: 6.2815526183337616 x: [ 1.755e+00 3.319e+00] nit: 9 jac: [ 4.441e-07 3.553e-07] nfev: 30 njev: 10 hess_inv: <2x2 LbfgsInvHessProduct with dtype=float64>	0.9999421534450514	0.9900217766580378	0.9275697782584232	0.6372313888997136	[0.9, 1.0)	153	skipped_exon	CSPP1	+	7.284697511153322	5.468008814611268
chr6:72284118:72290679_chr6:72284118:72291934_chr6:72284118:72290679	chr6:72284118:72290679:clu_29587	chr6:72290861:72291934:clu_29587	Adrenal_Gland	73	1.8753976515578583	1.9843298152415287	message: CONVERGENCE: NORM_OF_PROJECTED_GRADIENT_<=_PGTOL success: True status: 0 fun: 4.388203298641965 x: [ 9.072e-01 9.887e-01] nit: 7 jac: [-8.971e-06 6.573e-06] nfev: 27 njev: 9 hess_inv: <2x2 LbfgsInvHessProduct with dtype=float64>	0.999498267380274	0.9900015894729788	0.9645345540682462	0.8788299889991115	[0.9, 1.0)	183	skipped_exon	RIMS1	+	9.685427285973788	6.354237400003181
chr20:10035333:10035579_chr20:10035333:10038258_chr20:10035333:10035579	chr20:10035333:10035579:clu_21500	chr20:10035642:10038258:clu_21500	Cells_EBV-transformed_lymphocytes	592	4.752189111203061	20.78901652629541	message: CONVERGENCE: NORM_OF_PROJECTED_GRADIENT_<=_PGTOL success: True status: 0 fun: 5.62969725877864 x: [ 2.249e+00 4.378e+00] nit: 11 jac: [-3.464e-06 -4.086e-06] nfev: 36 njev: 12 hess_inv: <2x2 LbfgsInvHessProduct with dtype=float64>	0.999990757928449	0.9899860626738411	0.8825138343698997	0.3877473983989024	[0.9, 1.0)	64	skipped_exon	ANKEF1	+	8.847345105752346	7.469971993915228
chr1:110342268:110345539_chr1:110342268:110346308_chr1:110342268:110345539	chr1:110342268:110345539:clu_43734	chr1:110345649:110346308:clu_43734	Heart_Left_Ventricle	1569	2.5106576765525754	4.750090519261098	message: CONVERGENCE: NORM_OF_PROJECTED_GRADIENT_<=_PGTOL success: True status: 0 fun: 6.871883952132191 x: [ 1.328e+00 2.248e+00] nit: 9 jac: [-7.105e-07 1.155e-06] nfev: 30 njev: 10 hess_inv: <2x2 LbfgsInvHessProduct with dtype=float64>	0.9998035566905586	0.9899835845769096	0.950363842876176	0.7884966345146346	[0.9, 1.0)	111	skipped_exon	RBM15	+	4.792424907472029	11.17648214906616
chr16:3501089:3504720_chr16:3501089:3506331_chr16:3501089:3504720	chr16:3501089:3504720:clu_14418	chr16:3504831:3506331:clu_14418	Brain_Cerebellum	3347	4.399747083273279	17.81652765562677	message: CONVERGENCE: NORM_OF_PROJECTED_GRADIENT_<=_PGTOL success: True status: 0 fun: 6.749580529344609 x: [ 2.137e+00 4.155e+00] nit: 9 jac: [ 7.461e-06 -4.885e-06] nfev: 33 njev: 11 hess_inv: <2x2 LbfgsInvHessProduct with dtype=float64>	0.9999853046783196	0.98995544041493	0.8945959318860268	0.4470323111400976	[0.9, 1.0)	112	skipped_exon	CLUAP1	+	7.26423959057111	7.4185940366673675
chr10:97446353:97450357_chr10:97446353:97451671_chr10:97446353:97450357	chr10:97446353:97450357:clu_9291	chr10:97450536:97451671:clu_9291	Brain_Cerebellar_Hemisphere	3564	5.805917984227647	30.48019009542294	message: CONVERGENCE: NORM_OF_PROJECTED_GRADIENT_<=_PGTOL success: True status: 0 fun: 6.564183906896788 x: [ 2.538e+00 4.930e+00] nit: 10 jac: [ 3.197e-06 -2.043e-06] nfev: 33 njev: 11 hess_inv: <2x2 LbfgsInvHessProduct with dtype=float64>	0.9999975751578892	0.9899463613870108	0.8421214093187768	0.235986413648033	[0.9, 1.0)	180	skipped_exon	ZDHHC16	+	9.112461663727297	8.289679532336674
chr16:23559676:23559779_chr16:23559676:23562206_chr16:23559676:23559779	chr16:23559676:23559779:clu_15574	chr16:23559868:23562206:clu_15574	Muscle_Skeletal	109346	5.43814653455033	27.01059034406484	message: CONVERGENCE: NORM_OF_PROJECTED_GRADIENT_<=_PGTOL success: True status: 0 fun: 8.555076065632035 x: [ 2.443e+00 4.755e+00] nit: 11 jac: [ 7.283e-06 -7.105e-06] nfev: 39 njev: 13 hess_inv: <2x2 LbfgsInvHessProduct with dtype=float64>	0.9999961338490888	0.9899220466178332	0.8563300753950414	0.2828610912536811	[0.9, 1.0)	90	skipped_exon	UBFD1	+	8.007342015129343	6.439565169255653
chr11:68015459:68018527_chr11:68015459:68018773_chr11:68015459:68018527	chr11:68015459:68018527:clu_5672	chr11:68018637:68018773:clu_5672	Brain_Spinal_cord_cervical_c-1	1227	3.271461187707299	9.315906348792598	message: CONVERGENCE: NORM_OF_PROJECTED_GRADIENT_<=_PGTOL success: True status: 0 fun: 6.107076257092944 x: [ 1.710e+00 3.220e+00] nit: 8 jac: [-3.286e-06 2.043e-06] nfev: 27 njev: 9 hess_inv: <2x2 LbfgsInvHessProduct with dtype=float64>	0.9999325451082264	0.9899192981121224	0.9299151687388444	0.6542389737683498	[0.9, 1.0)	111	skipped_exon	ALDH3B1	+	7.082087977904958	7.843429579643153
chr10:23695234:23877406_chr10:23695234:24007225_chr10:23695234:23877406	chr10:23695234:23877406:clu_7006	chr10:23877495:24007225:clu_7006	Brain_Anterior_cingulate_cortex_BA24	263	3.3649814773471007	10.018481301992896	message: CONVERGENCE: NORM_OF_PROJECTED_GRADIENT_<=_PGTOL success: True status: 0 fun: 5.1699473790809405 x: [ 1.751e+00 3.325e+00] nit: 9 jac: [ 7.283e-06 -8.171e-06] nfev: 30 njev: 10 hess_inv: <2x2 LbfgsInvHessProduct with dtype=float64>	0.999939507745222	0.9897357876744746	0.9260806531700118	0.633047531336854	[0.9, 1.0)	90	skipped_exon	KIAA1217	+	9.123725633595079	9.237763938243823
chr3:151734173:151740646_chr3:151734173:151744093_chr3:151734173:151740646	chr3:151734173:151740646:clu_46541	chr3:151740868:151744093:clu_46541	Adipose_Subcutaneous	157	2.2604045043483505	3.581637905142311	message: CONVERGENCE: NORM_OF_PROJECTED_GRADIENT_<=_PGTOL success: True status: 0 fun: 4.96605723105453 x: [ 1.177e+00 1.841e+00] nit: 8 jac: [ 2.220e-06 -2.132e-06] nfev: 33 njev: 11 hess_inv: <2x2 LbfgsInvHessProduct with dtype=float64>	0.9997093816266942	0.9897291773016988	0.9551870188675612	0.8234582846477394	[0.9, 1.0)	223	skipped_exon	AADACL2	+	10.683152244099372	10.048459805484221
chr22:44808438:44809006_chr22:44808438:44814672_chr22:44808438:44809006	chr22:44808438:44809006:clu_21996	chr22:44809098:44814672:clu_21996	Brain_Frontal_Cortex_BA9	304	3.2164123761398007	9.103169622422415	message: CONVERGENCE: NORM_OF_PROJECTED_GRADIENT_<=_PGTOL success: True status: 0 fun: 5.464130917478675 x: [ 1.685e+00 3.186e+00] nit: 10 jac: [ 4.530e-06 -4.086e-06] nfev: 33 njev: 11 hess_inv: <2x2 LbfgsInvHessProduct with dtype=float64>	0.9999236186817176	0.9894732292493268	0.928868429553056	0.6555125915056983	[0.9, 1.0)	93	skipped_exon	ARHGAP8	+	10.325501683740828	4.743656441503127
chr2:38779118:38779258_chr2:38779118:38781517_chr2:38779118:38779258	chr2:38779118:38779258:clu_38692	chr2:38779441:38781517:clu_38692	Brain_Cerebellar_Hemisphere	3021	5.371357481910886	26.72238825640688	message: CONVERGENCE: NORM_OF_PROJECTED_GRADIENT_<=_PGTOL success: True status: 0 fun: 6.5378912991919265 x: [ 2.425e+00 4.740e+00] nit: 10 jac: [-3.553e-07 0.000e+00] nfev: 33 njev: 11 hess_inv: <2x2 LbfgsInvHessProduct with dtype=float64>	0.9999955335978602	0.989421210006864	0.8538442264976589	0.2823828208607593	[0.9, 1.0)	184	skipped_exon	GEMIN6	+	7.2403968941634025	5.363234068999358
chr18:13069856:13071039_chr18:13069856:13072755_chr18:13069856:13071039	chr18:13069856:13071039:clu_22102	chr18:13071212:13072755:clu_22102	Adrenal_Gland	3078	8.030564786219868	54.09576420757102	message: CONVERGENCE: NORM_OF_PROJECTED_GRADIENT_<=_PGTOL success: True status: 0 fun: 6.580003587572125 x: [ 3.006e+00 5.757e+00] nit: 13 jac: [-2.398e-06 2.842e-06] nfev: 48 njev: 16 hess_inv: <2x2 LbfgsInvHessProduct with dtype=float64>	0.9999998270554196	0.9894037473929582	0.7382884654857576	0.0597391954522094	[0.9, 1.0)	174	skipped_exon	CEP192	+	7.571275518969423	9.473951481988529
chr20:20188056:20191342_chr20:20188056:20196570_chr20:20188056:20191342	chr20:20188056:20191342:clu_24934	chr20:20191419:20196570:clu_24934	Brain_Cerebellar_Hemisphere	127	2.9573658095628743	7.520744377467846	message: CONVERGENCE: NORM_OF_PROJECTED_GRADIENT_<=_PGTOL success: True status: 0 fun: 4.853161691255065 x: [ 1.564e+00 2.911e+00] nit: 11 jac: [-7.105e-07 7.994e-07] nfev: 36 njev: 12 hess_inv: <2x2 LbfgsInvHessProduct with dtype=float64>	0.9998869989377012	0.9891784911630824	0.934676694014292	0.6978178820091596	[0.9, 1.0)	78	skipped_exon	CFAP61	+	10.836125269412387	8.38021776633158
chr2:161976876:161977722_chr2:161976876:161983179_chr2:161976876:161977722	chr2:161976876:161977722:clu_42967	chr2:161977760:161983179:clu_42967	Spleen	503	2.933144975737764	7.371071024625407	message: CONVERGENCE: NORM_OF_PROJECTED_GRADIENT_<=_PGTOL success: True status: 0 fun: 5.895719043026324 x: [ 1.552e+00 2.882e+00] nit: 9 jac: [ 2.309e-06 -4.796e-06] nfev: 30 njev: 10 hess_inv: <2x2 LbfgsInvHessProduct with dtype=float64>	0.9998830413132526	0.9891745530724784	0.9353398702929824	0.7021640937529849	[0.9, 1.0)	39	skipped_exon	SLC4A10	+	8.149605299165312	7.171341997144389
chr3:119597986:119606774_chr3:119597986:119608770_chr3:119597986:119606774	chr3:119597986:119606774:clu_27680	chr3:119606975:119608770:clu_27680	Brain_Substantia_nigra	842	5.934109875785415	32.31197715999197	message: CONVERGENCE: NORM_OF_PROJECTED_GRADIENT_<=_PGTOL success: True status: 0 fun: 5.628975565654551 x: [ 2.569e+00 5.014e+00] nit: 13 jac: [ 0.000e+00 8.882e-07] nfev: 42 njev: 14 hess_inv: <2x2 LbfgsInvHessProduct with dtype=float64>	0.9999977243027162	0.989142055783804	0.8280358984586428	0.2075845504902292	[0.9, 1.0)	202	skipped_exon	PLA1A	+	9.775355021898653	9.2717130465186
chr8:2052313:2057348_chr8:2052313:2059153_chr8:2052313:2057348	chr8:2052313:2057348:clu_48933	chr8:2057780:2059153:clu_48933	Brain_Cerebellar_Hemisphere	1125	2.810388539660144	6.676017107288368	message: CONVERGENCE: NORM_OF_PROJECTED_GRADIENT_<=_PGTOL success: True status: 0 fun: 6.2012221137956125 x: [ 1.491e+00 2.739e+00] nit: 8 jac: [ 4.530e-06 -7.994e-06] nfev: 27 njev: 9 hess_inv: <2x2 LbfgsInvHessProduct with dtype=float64>	0.9998582609431512	0.9889840198458786	0.9377957657443636	0.7210317304328725	[0.9, 1.0)	433	skipped_exon	MYOM2	+	10.120632078070262	8.157357332720961
chr4:165317969:165321312_chr4:165317969:165322032_chr4:165317969:165321312	chr4:165317969:165321312:clu_34738	chr4:165321375:165322032:clu_34738	Cells_Cultured_fibroblasts	17062	8.00422989233912	54.21946076902897	message: CONVERGENCE: NORM_OF_PROJECTED_GRADIENT_<=_PGTOL success: True status: 0 fun: 7.675372865724518 x: [ 3.001e+00 5.761e+00] nit: 10 jac: [ 3.109e-06 -3.375e-06] nfev: 33 njev: 11 hess_inv: <2x2 LbfgsInvHessProduct with dtype=float64>	0.9999998116302808	0.9889748234078956	0.733425182780103	0.0579631742032938	[0.9, 1.0)	64	skipped_exon	KLHL2	+	8.647435840895078	5.0302788816126505
chr10:112409685:112410258_chr10:112409685:112410463_chr10:112409685:112410258	chr10:112409685:112410258:clu_21501	chr10:112410339:112410463:clu_21501	Testis	10773	6.200572542095563	35.08708223537658	message: CONVERGENCE: NORM_OF_PROJECTED_GRADIENT_<=_PGTOL success: True status: 0 fun: 7.2977290221185624 x: [ 2.632e+00 5.133e+00] nit: 9 jac: [ 5.418e-06 -8.527e-06] nfev: 30 njev: 10 hess_inv: <2x2 LbfgsInvHessProduct with dtype=float64>	0.9999983315303188	0.9889693976925882	0.8148067680802159	0.1770285655463204	[0.9, 1.0)	82	skipped_exon	ACSL5	+	7.394109227845191	5.735703907690322
chr1:203045987:203046248_chr1:203045987:203048227_chr1:203045987:203046248	chr1:203045987:203046248:clu_41961	chr1:203046382:203048227:clu_41961	Brain_Frontal_Cortex_BA9	8081	4.85713936924323	22.304758929231703	message: CONVERGENCE: NORM_OF_PROJECTED_GRADIENT_<=_PGTOL success: True status: 0 fun: 6.824879309990072 x: [ 2.280e+00 4.479e+00] nit: 9 jac: [-4.441e-06 3.109e-06] nfev: 30 njev: 10 hess_inv: <2x2 LbfgsInvHessProduct with dtype=float64>	0.9999909288080844	0.9889604554601223	0.8694509455046413	0.3493885527922677	[0.9, 1.0)	135	skipped_exon	PPFIA4	+	8.825161863155335	5.078654219345121
chr1:236829268:236831966_chr1:236829268:236835547_chr1:236829268:236831966	chr1:236829268:236831966:clu_58206	chr1:236832078:236835547:clu_58206	Skin_Not_Sun_Exposed_Suprapubic	10220	5.929750776471349	32.42466313981858	message: CONVERGENCE: NORM_OF_PROJECTED_GRADIENT_<=_PGTOL success: True status: 0 fun: 7.5984470314320856 x: [ 2.568e+00 5.019e+00] nit: 11 jac: [-1.421e-06 3.553e-07] nfev: 36 njev: 12 hess_inv: <2x2 LbfgsInvHessProduct with dtype=float64>	0.9999976534621684	0.9889229295389818	0.8258347589506697	0.2046719636632321	[0.9, 1.0)	113	skipped_exon	MTR	+	11.241741068688068	6.873056054279835
chr2:85429612:85429981_chr2:85429612:85430364_chr2:85429612:85429981	chr2:85429612:85429981:clu_36721	chr2:85430015:85430364:clu_36721	Brain_Hypothalamus	103	2.465712279675372	4.767287512330022	message: CONVERGENCE: NORM_OF_PROJECTED_GRADIENT_<=_PGTOL success: True status: 0 fun: 4.672759397890115 x: [ 1.302e+00 2.253e+00] nit: 10 jac: [ 1.776e-07 0.000e+00] nfev: 33 njev: 11 hess_inv: <2x2 LbfgsInvHessProduct with dtype=float64>	0.9997651899002568	0.9888617212423936	0.9464875564752542	0.7788316901075945	[0.9, 1.0)	35	skipped_exon	SH2D6	+	6.539525074940356	7.087794237425194
chr12:123737271:123742029_chr12:123737271:123743785_chr12:123737271:123742029	chr12:123737271:123742029:clu_4918	chr12:123742093:123743785:clu_4918	Brain_Cerebellar_Hemisphere	1177	4.409485456488416	18.46985479214674	message: CONVERGENCE: NORM_OF_PROJECTED_GRADIENT_<=_PGTOL success: True status: 0 fun: 6.148548220439687 x: [ 2.141e+00 4.207e+00] nit: 10 jac: [-2.665e-07 -1.776e-06] nfev: 33 njev: 11 hess_inv: <2x2 LbfgsInvHessProduct with dtype=float64>	0.9999835962015668	0.9888517211298996	0.885252762995205	0.4215301411433944	[0.9, 1.0)	65	skipped_exon	ATP6V0A2	+	5.835665345246195	8.391729915761948
chr13:43888982:43890114_chr13:43888982:43891449_chr13:43888982:43890114	chr13:43888982:43890114:clu_1750	chr13:43890274:43891449:clu_1750	Minor_Salivary_Gland	1464	3.779117915039114	13.393744591710648	message: CONVERGENCE: NORM_OF_PROJECTED_GRADIENT_<=_PGTOL success: True status: 0 fun: 6.236895698241468 x: [ 1.918e+00 3.743e+00] nit: 8 jac: [-1.954e-06 2.665e-07] nfev: 30 njev: 10 hess_inv: <2x2 LbfgsInvHessProduct with dtype=float64>	0.9999620566039265	0.9888207929496916	0.9070839415971336	0.5358611536807463	[0.9, 1.0)	161	skipped_exon	LACC1	+	9.607802315581317	6.488459608906511
chr19:35618195:35618402_chr19:35618195:35618569_chr19:35618195:35618402	chr19:35618195:35618402:clu_20235	chr19:35618465:35618569:clu_20235	Brain_Nucleus_accumbens_basal_ganglia	2026	3.019766587579644	8.062995398417184	message: CONVERGENCE: NORM_OF_PROJECTED_GRADIENT_<=_PGTOL success: True status: 0 fun: 6.61125899090588 x: [ 1.594e+00 3.011e+00] nit: 7 jac: [-2.665e-07 1.776e-07] nfev: 27 njev: 9 hess_inv: <2x2 LbfgsInvHessProduct with dtype=float64>	0.9998912458931108	0.9886842471773878	0.9302246781686344	0.6773955361014881	[0.9, 1.0)	64	skipped_exon	HAUS5	+	7.4440751789172825	6.247903039001571
chr12:54509985:54510349_chr12:54509985:54511803_chr12:54509985:54510349	chr12:54509985:54510349:clu_8152	chr12:54510466:54511803:clu_8152	Testis	851	3.4634457537365964	11.144028958684428	message: CONVERGENCE: NORM_OF_PROJECTED_GRADIENT_<=_PGTOL success: True status: 0 fun: 6.308359890367374 x: [ 1.792e+00 3.478e+00] nit: 8 jac: [-5.329e-06 1.599e-06] nfev: 30 njev: 10 hess_inv: <2x2 LbfgsInvHessProduct with dtype=float64>	0.9999402689578089	0.9885552972526922	0.9157387191689612	0.5906675296445935	[0.9, 1.0)	118	skipped_exon	NCKAP1L	+	10.196829416272157	5.448612933403926
chr19:12852395:12855725_chr19:12852395:12858362_chr19:12852395:12855725	chr19:12852395:12855725:clu_42463	chr19:12855767:12858362:clu_42463	Testis	3843	5.685053167034889	30.289411252557752	message: CONVERGENCE: NORM_OF_PROJECTED_GRADIENT_<=_PGTOL success: True status: 0 fun: 6.964333216438861 x: [ 2.507e+00 4.921e+00] nit: 11 jac: [-4.530e-06 7.994e-07] nfev: 36 njev: 12 hess_inv: <2x2 LbfgsInvHessProduct with dtype=float64>	0.9999966772453702	0.9885414944507744	0.832131442043596	0.2268732284738581	[0.9, 1.0)	43	skipped_exon	MAST1	+	9.167673652301517	8.050731408900429
chr11:64556392:64559135_chr11:64556392:64562004_chr11:64556392:64559135	chr11:64556392:64559135:clu_6434	chr11:64559238:64562004:clu_6434	Adrenal_Gland	277	2.271772670567815	3.86019460023993	message: CONVERGENCE: NORM_OF_PROJECTED_GRADIENT_<=_PGTOL success: True status: 0 fun: 5.463805594728702 x: [ 1.184e+00 1.949e+00] nit: 9 jac: [ 2.487e-06 -4.530e-06] nfev: 30 njev: 10 hess_inv: <2x2 LbfgsInvHessProduct with dtype=float64>	0.9996784445843048	0.9885175903278572	0.9500115942903228	0.8055703687437336	[0.9, 1.0)	104	skipped_exon	SLC22A11	+	9.65034884697292	10.622931071710251
chr19:58059310:58059969_chr19:58059310:58061580_chr19:58059310:58059969	chr19:58059310:58059969:clu_19471	chr19:58060035:58061580:clu_19471	Cells_EBV-transformed_lymphocytes	98	2.13545988591635	3.231370249091192	message: CONVERGENCE: NORM_OF_PROJECTED_GRADIENT_<=_PGTOL success: True status: 0 fun: 4.641019278459663 x: [ 1.095e+00 1.692e+00] nit: 7 jac: [-2.665e-07 3.464e-06] nfev: 30 njev: 10 hess_inv: <2x2 LbfgsInvHessProduct with dtype=float64>	0.9996066675267372	0.9885056840618046	0.9533575505386618	0.8264941228427496	[0.9, 1.0)	67	skipped_exon	ZNF135	+	7.76656564961668	10.672102480539223
chr15:63286628:63287424_chr15:63286628:63302345_chr15:63286628:63287424	chr15:63286628:63287424:clu_17648	chr15:63287546:63302345:clu_17648	Spleen	9400	5.254605958521415	26.20900510814543	message: CONVERGENCE: NORM_OF_PROJECTED_GRADIENT_<=_PGTOL success: True status: 0 fun: 7.068996515579259 x: [ 2.394e+00 4.712e+00] nit: 7 jac: [-5.240e-06 8.882e-07] nfev: 30 njev: 10 hess_inv: <2x2 LbfgsInvHessProduct with dtype=float64>	0.9999942608010444	0.9884994957696772	0.8495284675114414	0.2817957124174399	[0.9, 1.0)	123	skipped_exon	APH1B	+	9.308063931805364	10.332125162249252
chr6:18200576:18201486_chr6:18200576:18205537_chr6:18200576:18201486	chr6:18200576:18201486:clu_37903	chr6:18201657:18205537:clu_37903	Thyroid	22981	5.66869867747529	30.182164283888014	message: CONVERGENCE: NORM_OF_PROJECTED_GRADIENT_<=_PGTOL success: True status: 0 fun: 7.966255009494587 x: [ 2.503e+00 4.916e+00] nit: 8 jac: [ 3.642e-06 -2.931e-06] nfev: 33 njev: 11 hess_inv: <2x2 LbfgsInvHessProduct with dtype=float64>	0.9999965793276052	0.988462729552431	0.8320144472830784	0.2275944416811876	[0.9, 1.0)	172	skipped_exon	KDM1B	+	9.061205280661902	8.411277098790489
chr2:97669834:97670590_chr2:97669834:97671331_chr2:97669834:97670590	chr2:97669834:97670590:clu_39338	chr2:97670689:97671331:clu_39338	Minor_Salivary_Gland	135	1.828862302672868	2.013100603157384	message: CONVERGENCE: NORM_OF_PROJECTED_GRADIENT_<=_PGTOL success: True status: 0 fun: 4.987368538468008 x: [ 8.709e-01 1.009e+00] nit: 7 jac: [-8.260e-06 4.885e-06] nfev: 27 njev: 9 hess_inv: <2x2 LbfgsInvHessProduct with dtype=float64>	0.9993744378968362	0.9884395377441212	0.9603215512106889	0.8689140851196544	[0.9, 1.0)	100	skipped_exon	C2orf92	+	7.932524208664601	5.087020375637385
chr10:125996624:125997420_chr10:125996624:126004884_chr10:125996624:125997420	chr10:125996624:125997420:clu_9883	chr10:125997485:126004884:clu_9883	Brain_Cerebellar_Hemisphere	459	4.296735683525875	17.72745421362717	message: CONVERGENCE: NORM_OF_PROJECTED_GRADIENT_<=_PGTOL success: True status: 0 fun: 5.640393815777072 x: [ 2.103e+00 4.148e+00] nit: 11 jac: [ 0.000e+00 -4.086e-06] nfev: 36 njev: 12 hess_inv: <2x2 LbfgsInvHessProduct with dtype=float64>	0.999980127714436	0.988426465923137	0.8860259854367212	0.4327092410586457	[0.9, 1.0)	66	skipped_exon	FANK1	+	8.841069658731275	8.111904193881443
chr4:168894677:168896549_chr4:168894677:168898493_chr4:168894677:168896549	chr4:168894677:168896549:clu_34987	chr4:168896599:168898493:clu_34987	Brain_Cerebellar_Hemisphere	2078	2.700098895581683	6.181665387606116	message: CONVERGENCE: NORM_OF_PROJECTED_GRADIENT_<=_PGTOL success: True status: 0 fun: 6.582558832693313 x: [ 1.433e+00 2.628e+00] nit: 8 jac: [-5.507e-06 -8.882e-07] nfev: 27 njev: 9 hess_inv: <2x2 LbfgsInvHessProduct with dtype=float64>	0.9998241554974991	0.9883666962528016	0.9378628542375876	0.7306647871296952	[0.9, 1.0)	51	skipped_exon	PALLD	+	8.711269368187477	7.317338261981044
chr3:126396049:126396490_chr3:126396049:126407172_chr3:126396049:126396490	chr3:126396049:126396490:clu_82333	chr3:126396679:126407172:clu_82333	Testis	47638	6.936363406146566	43.157229660724106	message: CONVERGENCE: NORM_OF_PROJECTED_GRADIENT_<=_PGTOL success: True status: 0 fun: 7.685631678020851 x: [ 2.794e+00 5.432e+00] nit: 10 jac: [-5.329e-07 4.174e-06] nfev: 39 njev: 13 hess_inv: <2x2 LbfgsInvHessProduct with dtype=float64>	0.9999992722924796	0.9883618371701818	0.7749403659736843	0.1089666860622922	[0.9, 1.0)	190	skipped_exon	CFAP100	+	10.466926884453883	9.078098462792799
chr3:196728136:196728702_chr3:196728136:196730992_chr3:196728136:196728702	chr3:196728136:196728702:clu_41582	chr3:196728755:196730992:clu_41582	Heart_Atrial_Appendage	8485	3.114570014998498	8.792785554876783	message: CONVERGENCE: NORM_OF_PROJECTED_GRADIENT_<=_PGTOL success: True status: 0 fun: 7.542048165532903 x: [ 1.639e+00 3.136e+00] nit: 6 jac: [-8.171e-06 4.352e-06] nfev: 24 njev: 8 hess_inv: <2x2 LbfgsInvHessProduct with dtype=float64>	0.9999013459907968	0.9883257108978102	0.9254039812550816	0.6530774342871724	[0.9, 1.0)	54	skipped_exon	PIGX	+	8.434402465466597	3.6285621732573987
chr17:44155411:44157833_chr17:44155411:44161871_chr17:44155411:44157833	chr17:44155411:44157833:clu_12252	chr17:44157941:44161871:clu_12252	Brain_Cerebellum	495	3.611839360241618	12.33489000233136	message: CONVERGENCE: NORM_OF_PROJECTED_GRADIENT_<=_PGTOL success: True status: 0 fun: 5.844666603139638 x: [ 1.853e+00 3.625e+00] nit: 11 jac: [-1.510e-06 5.329e-07] nfev: 36 njev: 12 hess_inv: <2x2 LbfgsInvHessProduct with dtype=float64>	0.9999498738758872	0.9882888064300236	0.9091624430680232	0.5570225560719775	[0.9, 1.0)	109	skipped_exon	HROB	+	10.351773028688608	8.979708467652536
chr1:3729448:3730000_chr1:3729448:3730927_chr1:3729448:3730000	chr1:3729448:3730000:clu_36519	chr1:3730148:3730927:clu_36519	Cells_EBV-transformed_lymphocytes	5831	16.317494748626068	159.31031197099333	message: CONVERGENCE: NORM_OF_PROJECTED_GRADIENT_<=_PGTOL success: True status: 0 fun: 6.374056030267642 x: [ 4.028e+00 7.316e+00] nit: 13 jac: [-8.882e-08 -1.865e-06] nfev: 45 njev: 15 hess_inv: <2x2 LbfgsInvHessProduct with dtype=float64>	0.999999999980998	0.9882102746221948	0.3479689141182196	4.07018472463605e-05	[0.9, 1.0)	149	skipped_exon	TP73	+	8.261420854412439	6.342405393382755
chr2:85435123:85435413_chr2:85435123:85435666_chr2:85435123:85435413	chr2:85435123:85435413:clu_32776	chr2:85435496:85435666:clu_32776	Brain_Spinal_cord_cervical_c-1	307	2.346770008821688	4.300427579849915	message: CONVERGENCE: NORM_OF_PROJECTED_GRADIENT_<=_PGTOL success: True status: 0 fun: 5.546132860953734 x: [ 1.231e+00 2.104e+00] nit: 10 jac: [-4.530e-06 4.974e-06] nfev: 33 njev: 11 hess_inv: <2x2 LbfgsInvHessProduct with dtype=float64>	0.9997016877953044	0.9881399232387555	0.9465260581319962	0.7884010538121788	[0.9, 1.0)	84	skipped_exon	SH2D6	+	8.627462288934042	7.1532480761819635
chr3:5208263:5210175_chr3:5208263:5211120_chr3:5208263:5210175	chr3:5208263:5210175:clu_36966	chr3:5210248:5211120:clu_36966	Brain_Cerebellum	2216	1.9825173217393737	2.6375038380512628	message: CONVERGENCE: NORM_OF_PROJECTED_GRADIENT_<=_PGTOL success: True status: 0 fun: 6.848501051260949 x: [ 9.873e-01 1.399e+00] nit: 7 jac: [ 6.217e-07 6.217e-07] nfev: 27 njev: 9 hess_inv: <2x2 LbfgsInvHessProduct with dtype=float64>	0.9994892099036646	0.988123704108457	0.9556712890283832	0.8446107108363303	[0.9, 1.0)	74	skipped_exon	EDEM1	+	7.186761617722129	8.06014243935523
chr7:37683903:37685179_chr7:37683903:37685460_chr7:37683903:37685179	chr7:37683903:37685179:clu_31991	chr7:37685298:37685460:clu_31991	Adipose_Visceral_Omentum	471	2.753981398066055	6.562847567011681	message: CONVERGENCE: NORM_OF_PROJECTED_GRADIENT_<=_PGTOL success: True status: 0 fun: 5.9971606731726474 x: [ 1.462e+00 2.714e+00] nit: 9 jac: [ 2.398e-06 -2.842e-06] nfev: 33 njev: 11 hess_inv: <2x2 LbfgsInvHessProduct with dtype=float64>	0.9998332800878784	0.9881159875042228	0.9351093685665304	0.716897396022799	[0.9, 1.0)	120	skipped_exon	EPDR1	+	11.924338307832958	8.165288107367491
chr2:206281909:206292014_chr2:206281909:206297246_chr2:206281909:206292014	chr2:206281909:206292014:clu_37454	chr2:206292116:206297246:clu_37454	Brain_Frontal_Cortex_BA9	193	2.491343750327753	5.064238838138281	message: CONVERGENCE: NORM_OF_PROJECTED_GRADIENT_<=_PGTOL success: True status: 0 fun: 5.21285426803535 x: [ 1.317e+00 2.340e+00] nit: 10 jac: [-4.441e-06 4.530e-06] nfev: 33 njev: 11 hess_inv: <2x2 LbfgsInvHessProduct with dtype=float64>	0.9997572750974124	0.988107574080722	0.942490999556845	0.7635096903826375	[0.9, 1.0)	103	skipped_exon	ZDBF2	+	10.087683516319977	5.266595425709876
chr12:125134852:125136662_chr12:125134852:125142092_chr12:125134852:125136662	chr12:125134852:125136662:clu_4204	chr12:125136864:125142092:clu_4204	Brain_Putamen_basal_ganglia	2333	4.203001825322827	17.103915764769674	message: CONVERGENCE: NORM_OF_PROJECTED_GRADIENT_<=_PGTOL success: True status: 0 fun: 6.4396406794411405 x: [ 2.071e+00 4.096e+00] nit: 9 jac: [-2.665e-07 2.665e-07] nfev: 30 njev: 10 hess_inv: <2x2 LbfgsInvHessProduct with dtype=float64>	0.9999767364434956	0.9880820541687472	0.8868550219338968	0.4426274508164389	[0.9, 1.0)	203	skipped_exon	AACS	+	9.480808746591546	9.21686052766212
chr2:71539239:71549350_chr2:71539239:71551041_chr2:71539239:71549350	chr2:71539239:71549350:clu_38410	chr2:71549391:71551041:clu_38410	Brain_Nucleus_accumbens_basal_ganglia	343	1.7050623448069309	1.6384101229100498	message: CONVERGENCE: NORM_OF_PROJECTED_GRADIENT_<=_PGTOL success: True status: 0 fun: 5.778810598706493 x: [ 7.698e-01 7.123e-01] nit: 6 jac: [-3.553e-07 -9.770e-07] nfev: 27 njev: 9 hess_inv: <2x2 LbfgsInvHessProduct with dtype=float64>	0.999218079127925	0.9880378489661256	0.9618165979770638	0.8809604801332818	[0.9, 1.0)	42	skipped_exon	DYSF	+	8.761703554934417	6.780786631230013
chr5:157463333:157467049_chr5:157463333:157468722_chr5:157463333:157467049	chr5:157463333:157467049:clu_32291	chr5:157467105:157468722:clu_32291	Vagina	2967	4.9070216285435775	23.26967329405444	message: CONVERGENCE: NORM_OF_PROJECTED_GRADIENT_<=_PGTOL success: True status: 0 fun: 6.176829762112095 x: [ 2.295e+00 4.540e+00] nit: 8 jac: [ 2.132e-06 -1.066e-06] nfev: 30 njev: 10 hess_inv: <2x2 LbfgsInvHessProduct with dtype=float64>	0.999990616871104	0.9880301387956978	0.8592834437032314	0.3241551856937801	[0.9, 1.0)	57	skipped_exon	NIPAL4	+	9.269436447905406	10.15631644703495
chr19:7541684:7541984_chr19:7541684:7542561_chr19:7541684:7541984	chr19:7541684:7541984:clu_41872	chr19:7542067:7542561:clu_41872	Testis	27816	3.10335566056684	8.85950060998675	message: CONVERGENCE: NORM_OF_PROJECTED_GRADIENT_<=_PGTOL success: True status: 0 fun: 7.7872651341937225 x: [ 1.634e+00 3.147e+00] nit: 8 jac: [ 0.000e+00 -1.510e-06] nfev: 30 njev: 10 hess_inv: <2x2 LbfgsInvHessProduct with dtype=float64>	0.999895305457559	0.9878543010199732	0.9231606514712424	0.6468340962759336	[0.9, 1.0)	84	skipped_exon	PNPLA6	+	9.467561571813597	8.066019628451656
chr6:146701070:146715382_chr6:146701070:146716883_chr6:146701070:146715382	chr6:146701070:146715382:clu_39930	chr6:146715415:146716883:clu_39930	Lung	1250	2.439714043248027	4.847096452095609	message: CONVERGENCE: NORM_OF_PROJECTED_GRADIENT_<=_PGTOL success: True status: 0 fun: 6.476749837523334 x: [ 1.287e+00 2.277e+00] nit: 8 jac: [-6.128e-06 4.885e-06] nfev: 27 njev: 9 hess_inv: <2x2 LbfgsInvHessProduct with dtype=float64>	0.999731614359	0.9878143525788482	0.9426390795408128	0.7682461345593797	[0.9, 1.0)	34	skipped_exon	ADGB	+	8.489777642056566	9.422902115366625
chr1:204957826:204962108_chr1:204957826:204968249_chr1:204957826:204962108	chr1:204957826:204962108:clu_38786	chr1:204962158:204968249:clu_38786	Brain_Anterior_cingulate_cortex_BA24	2966	2.4119656044115723	4.71310711619956	message: CONVERGENCE: NORM_OF_PROJECTED_GRADIENT_<=_PGTOL success: True status: 0 fun: 6.618647333655184 x: [ 1.270e+00 2.237e+00] nit: 7 jac: [ 7.905e-06 -4.086e-06] nfev: 24 njev: 8 hess_inv: <2x2 LbfgsInvHessProduct with dtype=float64>	0.999719006960023	0.9877477082911555	0.943120495325623	0.7720872713235052	[0.9, 1.0)	51	skipped_exon	NFASC	+	10.100653333346372	10.649256038930623
chr2:24164335:24167627_chr2:24164335:24169356_chr2:24164335:24167627	chr2:24164335:24167627:clu_85722	chr2:24167683:24169356:clu_85722	Testis	48557	2.310875744395476	4.202519722923616	message: CONVERGENCE: NORM_OF_PROJECTED_GRADIENT_<=_PGTOL success: True status: 0 fun: 7.996332222798332 x: [ 1.208e+00 2.071e+00] nit: 7 jac: [-8.882e-07 -1.243e-06] nfev: 24 njev: 8 hess_inv: <2x2 LbfgsInvHessProduct with dtype=float64>	0.9996730622125416	0.98769197264694	0.9456471030378149	0.7884155144717081	[0.9, 1.0)	57	skipped_exon	FAM228B	+	7.754571970801133	5.939642729226458
chr2:42264731:42264919_chr2:42264731:42280850_chr2:42264731:42264919	chr2:42264731:42264919:clu_42862	chr2:42264951:42280850:clu_42862	Muscle_Skeletal	2931	2.281334430862201	4.060636670453626	message: CONVERGENCE: NORM_OF_PROJECTED_GRADIENT_<=_PGTOL success: True status: 0 fun: 7.536969952556328 x: [ 1.190e+00 2.022e+00] nit: 9 jac: [-1.865e-06 1.954e-06] nfev: 30 njev: 10 hess_inv: <2x2 LbfgsInvHessProduct with dtype=float64>	0.999657751867532	0.9876602221873136	0.9463144496365088	0.7929029198395273	[0.9, 1.0)	33	skipped_exon	EML4	+	9.682781825243872	8.579572372256525
chr5:69420531:69424601_chr5:69420531:69432527_chr5:69420531:69424601	chr5:69420531:69424601:clu_31259	chr5:69424636:69432527:clu_31259	Vagina	972	3.0192063082305745	8.362997743405526	message: CONVERGENCE: NORM_OF_PROJECTED_GRADIENT_<=_PGTOL success: True status: 0 fun: 5.97890667814233 x: [ 1.594e+00 3.064e+00] nit: 7 jac: [ 5.684e-06 -9.681e-06] nfev: 24 njev: 8 hess_inv: <2x2 LbfgsInvHessProduct with dtype=float64>	0.9998799616818576	0.9876334664365172	0.9246259715535828	0.6591540417971918	[0.9, 1.0)	36	skipped_exon	MARVELD2	+	9.90819121271985	9.939134064903957
chr5:173146958:173151566_chr5:173146958:173154322_chr5:173146958:173151566	chr5:173146958:173151566:clu_32651	chr5:173151694:173154322:clu_32651	Cells_Cultured_fibroblasts	24393	20.13915248836847	213.1583672646477	message: CONVERGENCE: REL_REDUCTION_OF_F_<=_FACTR*EPSMCH success: True status: 0 fun: 7.62714019699079 x: [ 4.332e+00 7.736e+00] nit: 14 jac: [ 7.558e-05 -8.162e-05] nfev: 63 njev: 21 hess_inv: <2x2 LbfgsInvHessProduct with dtype=float64>	0.9999999999996368	0.987630716628468	0.2179377712793465	6.620626000763963e-07	[0.9, 1.0)	129	skipped_exon	BNIP1	+	6.672145308527753	8.256571891696192
chr18:9937066:9944924_chr18:9937066:9950395_chr18:9937066:9944924	chr18:9937066:9944924:clu_46709	chr18:9945058:9950395:clu_46709	Testis	62182	5.129653336381078	25.547795539889883	message: CONVERGENCE: NORM_OF_PROJECTED_GRADIENT_<=_PGTOL success: True status: 0 fun: 7.841014932350181 x: [ 2.359e+00 4.675e+00] nit: 11 jac: [-5.063e-06 2.753e-06] nfev: 39 njev: 13 hess_inv: <2x2 LbfgsInvHessProduct with dtype=float64>	0.999992640038649	0.9876227660067516	0.8465550281410676	0.284418047910461	[0.9, 1.0)	135	skipped_exon	VAPA	+	7.810827260654917	7.951238425539329
chr5:428006:432806_chr5:428006:432463_chr5:428006:432806	chr5:428006:432806:clu_28512	chr5:432524:432806:clu_28512	Brain_Frontal_Cortex_BA9	310	1.8351061026347115	2.1471289830012474	message: CONVERGENCE: NORM_OF_PROJECTED_GRADIENT_<=_PGTOL success: True status: 0 fun: 5.635265505036065 x: [ 8.759e-01 1.102e+00] nit: 4 jac: [ 8.882e-08 8.882e-07] nfev: 21 njev: 7 hess_inv: <2x2 LbfgsInvHessProduct with dtype=float64>	0.9993261879172838	0.987466853425463	0.9569933535520362	0.85865587463785	[0.9, 1.0)	281	skipped_exon	AHRR	+	8.278777918078116	8.031631573651968
chr5:53075304:53078772_chr5:53075304:53080511_chr5:53075304:53078772	chr5:53075304:53078772:clu_30193	chr5:53078874:53080511:clu_30193	Brain_Caudate_basal_ganglia	295	3.8182187843011737	14.251091789946775	message: CONVERGENCE: NORM_OF_PROJECTED_GRADIENT_<=_PGTOL success: True status: 0 fun: 5.286036836757469 x: [ 1.933e+00 3.833e+00] nit: 11 jac: [-1.954e-06 2.309e-06] nfev: 36 njev: 12 hess_inv: <2x2 LbfgsInvHessProduct with dtype=float64>	0.9999588158006312	0.9874346296375586	0.8963381543421712	0.5013168432301834	[0.9, 1.0)	103	skipped_exon	ITGA2	+	9.859845827851991	7.126191731610684
chr22:39646881:39647822_chr22:39646881:39649501_chr22:39646881:39647822	chr22:39646881:39647822:clu_20795	chr22:39647926:39649501:clu_20795	Brain_Hippocampus	400	4.255793039071332	17.837545022626234	message: CONVERGENCE: NORM_OF_PROJECTED_GRADIENT_<=_PGTOL success: True status: 0 fun: 5.343893769679067 x: [ 2.089e+00 4.157e+00] nit: 11 jac: [ 3.553e-07 -1.776e-06] nfev: 36 njev: 12 hess_inv: <2x2 LbfgsInvHessProduct with dtype=float64>	0.9999768986014256	0.987433907416357	0.8800137656301328	0.4209008000351937	[0.9, 1.0)	105	skipped_exon	CACNA1I	+	10.942248703943857	7.000894109521877
chr7:134960628:134962820_chr7:134960628:134965306_chr7:134960628:134962820	chr7:134960628:134962820:clu_30414	chr7:134962934:134965306:clu_30414	Heart_Atrial_Appendage	128026	2.1570848380966763	3.5118133101545057	message: CONVERGENCE: NORM_OF_PROJECTED_GRADIENT_<=_PGTOL success: True status: 0 fun: 8.307726661844331 x: [ 1.109e+00 1.812e+00] nit: 6 jac: [ 4.086e-06 1.066e-06] nfev: 24 njev: 8 hess_inv: <2x2 LbfgsInvHessProduct with dtype=float64>	0.999579044453968	0.9873638599405544	0.9484750624965036	0.8094513070227782	[0.9, 1.0)	115	skipped_exon	CALD1	+	8.949536456551876	7.7163049118245075
chr5:75666993:75669252_chr5:75666993:75670979_chr5:75666993:75669252	chr5:75666993:75669252:clu_40440	chr5:75669383:75670979:clu_40440	Skin_Sun_Exposed_Lower_leg	1111	1.6320959088408415	1.4733857562178507	message: CONVERGENCE: NORM_OF_PROJECTED_GRADIENT_<=_PGTOL success: True status: 0 fun: 6.923066476698256 x: [ 7.067e-01 5.591e-01] nit: 7 jac: [-1.776e-07 1.776e-07] nfev: 27 njev: 9 hess_inv: <2x2 LbfgsInvHessProduct with dtype=float64>	0.9990744114148792	0.9873528217831375	0.96140060460631	0.884209727445606	[0.9, 1.0)	132	skipped_exon	ANKDD1B	+	9.824098782209347	8.892464141661941
chr12:109586799:109590771_chr12:109586799:109591241_chr12:109586799:109590771	chr12:109586799:109590771:clu_4392	chr12:109590861:109591241:clu_4392	Brain_Cerebellar_Hemisphere	4226	5.123693390464922	25.642938000757955	message: CONVERGENCE: NORM_OF_PROJECTED_GRADIENT_<=_PGTOL success: True status: 0 fun: 6.662371349902497 x: [ 2.357e+00 4.680e+00] nit: 9 jac: [-1.688e-06 1.421e-06] nfev: 36 njev: 12 hess_inv: <2x2 LbfgsInvHessProduct with dtype=float64>	0.9999923827730136	0.9873498179094264	0.8443523318174346	0.2808154456806397	[0.9, 1.0)	91	skipped_exon	MVK	+	9.568078338907384	9.420908774434384
chr19:6921883:6924678_chr19:6921883:6926366_chr19:6921883:6924678	chr19:6921883:6924678:clu_21728	chr19:6924872:6926366:clu_21728	Small_Intestine_Terminal_Ileum	203	2.626954247163547	6.011412175510047	message: CONVERGENCE: NORM_OF_PROJECTED_GRADIENT_<=_PGTOL success: True status: 0 fun: 5.229737152662095 x: [ 1.393e+00 2.588e+00] nit: 9 jac: [-2.576e-06 3.375e-06] nfev: 33 njev: 11 hess_inv: <2x2 LbfgsInvHessProduct with dtype=float64>	0.9997847517570768	0.9872629380153044	0.9348171113214068	0.7269933140207505	[0.9, 1.0)	195	skipped_exon	ADGRE1	+	9.572002450535383	5.729177255158184
chr8:78516468:78572811_chr8:78516468:78598358_chr8:78516468:78572811	chr8:78516468:78572811:clu_46332	chr8:78572939:78598358:clu_46332	Uterus	244	2.56189601671498	5.638410377983228	message: CONVERGENCE: NORM_OF_PROJECTED_GRADIENT_<=_PGTOL success: True status: 0 fun: 5.263838585701862 x: [ 1.357e+00 2.495e+00] nit: 9 jac: [-3.553e-06 3.464e-06] nfev: 33 njev: 11 hess_inv: <2x2 LbfgsInvHessProduct with dtype=float64>	0.9997635818606172	0.987250456932106	0.936684642731649	0.7386575758921252	[0.9, 1.0)	129	skipped_exon	PKIA	+	9.992290033340844	8.710809511356093
chr15:58410818:58430827_chr15:58410818:58431993_chr15:58410818:58430827	chr15:58410818:58430827:clu_17908	chr15:58431151:58431993:clu_17908	Heart_Atrial_Appendage	418	2.700135629478104	6.4535285761283845	message: CONVERGENCE: NORM_OF_PROJECTED_GRADIENT_<=_PGTOL success: True status: 0 fun: 5.879696983337435 x: [ 1.433e+00 2.690e+00] nit: 9 jac: [ 2.043e-06 -2.487e-06] nfev: 33 njev: 11 hess_inv: <2x2 LbfgsInvHessProduct with dtype=float64>	0.999805396203342	0.9872271866711704	0.9324533336413008	0.7129471084759076	[0.9, 1.0)	325	skipped_exon	LIPC	+	8.567076317637044	7.445077907224989
chr5:5235186:5236969_chr5:5235186:5239151_chr5:5235186:5236969	chr5:5235186:5236969:clu_35504	chr5:5237099:5239151:clu_35504	Esophagus_Muscularis	666	2.658295390964275	6.233400032502153	message: CONVERGENCE: NORM_OF_PROJECTED_GRADIENT_<=_PGTOL success: True status: 0 fun: 6.083696463161742 x: [ 1.411e+00 2.640e+00] nit: 8 jac: [-3.997e-06 3.997e-06] nfev: 30 njev: 10 hess_inv: <2x2 LbfgsInvHessProduct with dtype=float64>	0.9997912106383576	0.987096549361169	0.9331095477805332	0.7187483378456393	[0.9, 1.0)	131	skipped_exon	ADAMTS16	+	7.199859326706274	9.073565182636917
chr9:36589652:36594628_chr9:36589652:36597222_chr9:36589652:36594628	chr9:36589652:36594628:clu_46468	chr9:36594771:36597222:clu_46468	Adrenal_Gland	236	5.122584796817234	25.782296486871864	message: CONVERGENCE: NORM_OF_PROJECTED_GRADIENT_<=_PGTOL success: True status: 0 fun: 4.97700184203569 x: [ 2.357e+00 4.688e+00] nit: 13 jac: [ 8.882e-07 7.105e-07] nfev: 42 njev: 14 hess_inv: <2x2 LbfgsInvHessProduct with dtype=float64>	0.9999921676091752	0.9870748229342166	0.8419501103191889	0.2766059620807422	[0.9, 1.0)	144	skipped_exon	MELK	+	7.800088628641052	5.585182206145517
chr7:33637881:33640879_chr7:33637881:33642270_chr7:33637881:33640879	chr7:33637881:33640879:clu_56803	chr7:33641037:33642270:clu_56803	Testis	715	1.825081227495056	2.16408686871544	message: CONVERGENCE: NORM_OF_PROJECTED_GRADIENT_<=_PGTOL success: True status: 0 fun: 6.432995048230926 x: [ 8.680e-01 1.114e+00] nit: 4 jac: [-4.441e-07 2.665e-07] nfev: 21 njev: 7 hess_inv: <2x2 LbfgsInvHessProduct with dtype=float64>	0.9992884440738014	0.9869816564155992	0.9556595398296872	0.8554274607968125	[0.9, 1.0)	159	skipped_exon	BBS9	+	7.6859516541699024	10.47008110232025
chr11:6547666:6548210_chr11:6547666:6547863_chr11:6547666:6548210	chr11:6547666:6548210:clu_5363	chr11:6548040:6548210:clu_5363	Heart_Left_Ventricle	1312	2.187290950988203	3.71637544587436	message: CONVERGENCE: NORM_OF_PROJECTED_GRADIENT_<=_PGTOL success: True status: 0 fun: 6.79094977813592 x: [ 1.129e+00 1.894e+00] nit: 10 jac: [-4.441e-07 7.105e-07] nfev: 33 njev: 11 hess_inv: <2x2 LbfgsInvHessProduct with dtype=float64>	0.9995842206620228	0.9869758724380416	0.946182086775864	0.7999272096296017	[0.9, 1.0)	169	skipped_exon	DNHD1	+	6.91218134740255	7.767270173343514
chr1:43307572:43307796_chr1:43307572:43308986_chr1:43307572:43307796	chr1:43307572:43307796:clu_37651	chr1:43307924:43308986:clu_37651	Cells_EBV-transformed_lymphocytes	636	3.974368744611547	15.70320377625523	message: CONVERGENCE: NORM_OF_PROJECTED_GRADIENT_<=_PGTOL success: True status: 0 fun: 5.630140763690534 x: [ 1.991e+00 3.973e+00] nit: 10 jac: [-8.882e-07 -2.132e-06] nfev: 33 njev: 11 hess_inv: <2x2 LbfgsInvHessProduct with dtype=float64>	0.9999649873139824	0.986936257235717	0.8871612950375608	0.4628568593580567	[0.9, 1.0)	129	skipped_exon	TIE1	+	10.122653672243622	7.132001427175117
chr1:75724817:75728401_chr1:75724817:75732644_chr1:75724817:75728401	chr1:75724817:75728401:clu_56299	chr1:75728488:75732644:clu_56299	Nerve_Tibial	31842	3.740983346843175	13.886153162774324	message: CONVERGENCE: NORM_OF_PROJECTED_GRADIENT_<=_PGTOL success: True status: 0 fun: 8.127865687884908 x: [ 1.903e+00 3.796e+00] nit: 9 jac: [ 4.263e-06 -3.553e-07] nfev: 30 njev: 10 hess_inv: <2x2 LbfgsInvHessProduct with dtype=float64>	0.9999516040592124	0.986783261314442	0.8948706544965471	0.5041128265722463	[0.9, 1.0)	88	skipped_exon	ACADM	+	6.661827878289623	4.769529709708213
chr19:48279808:48281552_chr19:48279808:48282371_chr19:48279808:48281552	chr19:48279808:48281552:clu_25281	chr19:48281689:48282371:clu_25281	Pituitary	200	2.569256473200628	5.806393527227362	message: CONVERGENCE: NORM_OF_PROJECTED_GRADIENT_<=_PGTOL success: True status: 0 fun: 5.000962458843871 x: [ 1.361e+00 2.538e+00] nit: 8 jac: [ 1.243e-06 -1.599e-06] nfev: 30 njev: 10 hess_inv: <2x2 LbfgsInvHessProduct with dtype=float64>	0.9997542527583216	0.9866560728332728	0.9338102558358488	0.7288183212171733	[0.9, 1.0)	138	skipped_exon	ZNF114	+	9.375502892386766	5.398008102769328
chr16:31185179:31186802_chr16:31185179:31188325_chr16:31185179:31186802	chr16:31185179:31186802:clu_30639	chr16:31186836:31188325:clu_30639	Testis	168643	6.029101790759023	34.945005938901595	message: CONVERGENCE: NORM_OF_PROJECTED_GRADIENT_<=_PGTOL success: True status: 0 fun: 8.023761114651917 x: [ 2.592e+00 5.127e+00] nit: 12 jac: [ 1.954e-06 -1.421e-06] nfev: 45 njev: 15 hess_inv: <2x2 LbfgsInvHessProduct with dtype=float64>	0.9999973632865032	0.9866301845755856	0.7974388441519438	0.1641402868208801	[0.9, 1.0)	35	skipped_exon	FUS	+	6.47783597184607	9.592248616419102
chr16:85286451:85287862_chr16:85286451:85287049_chr16:85286451:85287862	chr16:85286451:85287862:clu_13225	chr16:85287759:85287862:clu_13225	Liver	112	1.7121013161648893	1.8013831626553023	message: CONVERGENCE: NORM_OF_PROJECTED_GRADIENT_<=_PGTOL success: True status: 0 fun: 4.748012224814657 x: [ 7.758e-01 8.491e-01] nit: 7 jac: [-8.082e-06 1.243e-06] nfev: 27 njev: 9 hess_inv: <2x2 LbfgsInvHessProduct with dtype=float64>	0.9991289515075656	0.986579256090056	0.957183912286266	0.8673806433419191	[0.9, 1.0)	102	skipped_exon	GSE1	+	8.31103551768797	9.899361375886556
chr8:22192151:22192235_chr8:22192151:22194058_chr8:22192151:22192235	chr8:22192151:22192235:clu_51749	chr8:22192335:22194058:clu_51749	Brain_Cerebellum	9148	13.60547767252058	125.60579885450773	message: CONVERGENCE: NORM_OF_PROJECTED_GRADIENT_<=_PGTOL success: True status: 0 fun: 6.817486827464317 x: [ 3.766e+00 6.973e+00] nit: 11 jac: [ 3.908e-06 -3.553e-06] nfev: 36 njev: 12 hess_inv: <2x2 LbfgsInvHessProduct with dtype=float64>	0.999999999553711	0.9865311573941764	0.4325784321027557	0.0004072756531807	[0.9, 1.0)	101	skipped_exon	BMP1	+	9.189794622690126	8.818520417628513
chr2:241814685:241814892_chr2:241814685:241816051_chr2:241814685:241814892	chr2:241814685:241814892:clu_41280	chr2:241815147:241816051:clu_41280	Minor_Salivary_Gland	285	1.9651120536400264	2.7785614498569746	message: CONVERGENCE: NORM_OF_PROJECTED_GRADIENT_<=_PGTOL success: True status: 0 fun: 5.14984994171712 x: [ 9.746e-01 1.474e+00] nit: 7 jac: [-4.352e-06 7.905e-06] nfev: 27 njev: 9 hess_inv: <2x2 LbfgsInvHessProduct with dtype=float64>	0.9994009180063852	0.9865051005404396	0.9504651607546674	0.8300807054612628	[0.9, 1.0)	256	skipped_exon	NEU4	+	11.851923835511052	6.5371490304814825
chr10:32565620:32567670_chr10:32565620:32571859_chr10:32565620:32567670	chr10:32565620:32567670:clu_6332	chr10:32567891:32571859:clu_6332	Brain_Substantia_nigra	170	3.954922481678245	15.723566333173723	message: CONVERGENCE: NORM_OF_PROJECTED_GRADIENT_<=_PGTOL success: True status: 0 fun: 4.800195893529587 x: [ 1.984e+00 3.975e+00] nit: 11 jac: [ 4.885e-06 -6.128e-06] nfev: 36 njev: 12 hess_inv: <2x2 LbfgsInvHessProduct with dtype=float64>	0.9999626023198416	0.9864778518118024	0.8847617960152434	0.4583089866164643	[0.9, 1.0)	222	skipped_exon	CCDC7	+	7.898509632203235	8.286562760258104
chr19:41120496:41121957_chr19:41120496:41121458_chr19:41120496:41121957	chr19:41120496:41121957:clu_21032	chr19:41121618:41121957:clu_21032	Minor_Salivary_Gland	415	2.317060732041796	4.457385727177319	message: CONVERGENCE: NORM_OF_PROJECTED_GRADIENT_<=_PGTOL success: True status: 0 fun: 5.346432438496521 x: [ 1.212e+00 2.156e+00] nit: 6 jac: [ 3.908e-06 -9.770e-06] nfev: 24 njev: 8 hess_inv: <2x2 LbfgsInvHessProduct with dtype=float64>	0.999640635090566	0.9864347944933316	0.9403884112705934	0.7712480085251388	[0.9, 1.0)	338	skipped_exon	CYP2F1	+	7.679605730123699	7.342120707963362
chr10:132337695:132342213_chr10:132337695:132344498_chr10:132337695:132342213	chr10:132337695:132342213:clu_9780	chr10:132342271:132344498:clu_9780	Vagina	1355	2.4104053784454305	4.956660845438304	message: CONVERGENCE: NORM_OF_PROJECTED_GRADIENT_<=_PGTOL success: True status: 0 fun: 6.337874497199036 x: [ 1.269e+00 2.309e+00] nit: 8 jac: [ 7.105e-07 -1.776e-07] nfev: 27 njev: 9 hess_inv: <2x2 LbfgsInvHessProduct with dtype=float64>	0.9996858379092286	0.9864300252753324	0.9376180160884536	0.7546486595820195	[0.9, 1.0)	59	skipped_exon	LRRC27	+	10.332820953563434	9.569461198002053
chr19:41201372:41203450_chr19:41201372:41205958_chr19:41201372:41203450	chr19:41201372:41203450:clu_15946	chr19:41203637:41205958:clu_15946	Brain_Substantia_nigra	905	4.736167159503299	22.60024902385077	message: CONVERGENCE: NORM_OF_PROJECTED_GRADIENT_<=_PGTOL success: True status: 0 fun: 5.5412996900293505 x: [ 2.244e+00 4.498e+00] nit: 11 jac: [-2.665e-07 0.000e+00] nfev: 36 njev: 12 hess_inv: <2x2 LbfgsInvHessProduct with dtype=float64>	0.9999862218507728	0.986280901748548	0.8516445502747138	0.3209764755869285	[0.9, 1.0)	188	skipped_exon	CYP2S1	+	9.178231736936862	9.631439138243053
chr17:63412130:63412680_chr17:63412130:63413543_chr17:63412130:63412680	chr17:63412130:63412680:clu_9287	chr17:63412709:63413543:clu_9287	Brain_Substantia_nigra	413	2.2910402522314604	4.368599160404578	message: CONVERGENCE: NORM_OF_PROJECTED_GRADIENT_<=_PGTOL success: True status: 0 fun: 5.609416159496603 x: [ 1.196e+00 2.127e+00] nit: 8 jac: [ 2.842e-06 -5.329e-06] nfev: 27 njev: 9 hess_inv: <2x2 LbfgsInvHessProduct with dtype=float64>	0.9996188212021458	0.9861621942122976	0.9400603919887632	0.7724071760393018	[0.9, 1.0)	30	skipped_exon	TANC2	+	6.077947556678589	9.031159103486988
chr6:109165885:109165982_chr6:109165885:109183927_chr6:109165885:109165982	chr6:109165885:109165982:clu_35709	chr6:109166043:109183927:clu_35709	Pituitary	85	2.089828177147974	3.3871135158293035	message: CONVERGENCE: NORM_OF_PROJECTED_GRADIENT_<=_PGTOL success: True status: 0 fun: 4.578799110141411 x: [ 1.063e+00 1.760e+00] nit: 5 jac: [-4.441e-07 -3.553e-07] nfev: 27 njev: 9 hess_inv: <2x2 LbfgsInvHessProduct with dtype=float64>	0.9994861611699212	0.9861006610077676	0.9456173543878188	0.8059006137162409	[0.9, 1.0)	62	skipped_exon	CEP57L1	+	8.399029903482695	4.31709767128058
chr1:230772099:230774554_chr1:230772099:230778973_chr1:230772099:230774554	chr1:230772099:230774554:clu_46293	chr1:230774631:230778973:clu_46293	Brain_Cerebellar_Hemisphere	221	2.053511341933499	3.264605680310732	message: CONVERGENCE: NORM_OF_PROJECTED_GRADIENT_<=_PGTOL success: True status: 0 fun: 5.394203372669092 x: [ 1.038e+00 1.707e+00] nit: 6 jac: [ 5.329e-07 -5.329e-07] nfev: 27 njev: 9 hess_inv: <2x2 LbfgsInvHessProduct with dtype=float64>	0.9994445123540384	0.985774294381756	0.9454652434003236	0.8083171469398166	[0.9, 1.0)	78	skipped_exon	CAPN9	+	9.272367178895296	5.501261316039244
chr10:119929762:119930329_chr10:119929762:119932133_chr10:119929762:119930329	chr10:119929762:119930329:clu_9762	chr10:119930431:119932133:clu_9762	Brain_Cerebellar_Hemisphere	5058	5.932122713659664	34.49075072130773	message: CONVERGENCE: NORM_OF_PROJECTED_GRADIENT_<=_PGTOL success: True status: 0 fun: 6.652671383855221 x: [ 2.569e+00 5.108e+00] nit: 8 jac: [ 1.776e-07 0.000e+00] nfev: 30 njev: 10 hess_inv: <2x2 LbfgsInvHessProduct with dtype=float64>	0.9999967761841194	0.9857513704992248	0.7932515021210443	0.1637369470423296	[0.9, 1.0)	103	skipped_exon	SEC23IP	+	10.113054432676119	6.297111448776528
chr5:149362843:149362967_chr5:149362843:149364036_chr5:149362843:149362967	chr5:149362843:149362967:clu_28702	chr5:149363016:149364036:clu_28702	Cells_EBV-transformed_lymphocytes	3485	9.329311599991444	72.70298359821075	message: CONVERGENCE: NORM_OF_PROJECTED_GRADIENT_<=_PGTOL success: True status: 0 fun: 6.326344049022226 x: [ 3.222e+00 6.184e+00] nit: 12 jac: [ 5.862e-06 -5.862e-06] nfev: 39 njev: 13 hess_inv: <2x2 LbfgsInvHessProduct with dtype=float64>	0.9999999411856532	0.98556545039142	0.6222989284431499	0.0149612788378108	[0.9, 1.0)	50	skipped_exon	PCYOX1L	+	10.459194852283392	8.822809739562993
chr18:62268948:62269411_chr18:62268948:62273980_chr18:62268948:62269411	chr18:62268948:62269411:clu_24209	chr18:62269512:62273980:clu_24209	Brain_Cerebellum	10316	11.691886317953374	102.0441990011442	message: CONVERGENCE: NORM_OF_PROJECTED_GRADIENT_<=_PGTOL success: True status: 0 fun: 6.859625828674191 x: [ 3.547e+00 6.673e+00] nit: 10 jac: [ 2.665e-07 -1.776e-07] nfev: 36 njev: 12 hess_inv: <2x2 LbfgsInvHessProduct with dtype=float64>	0.9999999958758944	0.985506836776944	0.5052491064997167	0.0020145850265752	[0.9, 1.0)	102	skipped_exon	RELCH	+	10.6268879079366	9.994108316081093
chr13:101452931:101453883_chr13:101452931:101567699_chr13:101452931:101453883	chr13:101452931:101453883:clu_1905	chr13:101454100:101567699:clu_1905	Brain_Spinal_cord_cervical_c-1	294	2.0008675837044745	3.102073679471261	message: CONVERGENCE: NORM_OF_PROJECTED_GRADIENT_<=_PGTOL success: True status: 0 fun: 5.489105946228439 x: [ 1.001e+00 1.633e+00] nit: 6 jac: [-1.865e-06 2.842e-06] nfev: 27 njev: 9 hess_inv: <2x2 LbfgsInvHessProduct with dtype=float64>	0.9993735631501938	0.9851876529485272	0.9449043401702424	0.8108237840334863	[0.9, 1.0)	218	skipped_exon	ITGBL1	+	8.843944916776273	8.7496284405652
chr9:124476709:124478281_chr9:124476709:124477062_chr9:124476709:124478281	chr9:124476709:124478281:clu_107676	chr9:124477902:124478281:clu_107676	Testis	250	2.1080875347729124	3.606807063563347	message: CONVERGENCE: NORM_OF_PROJECTED_GRADIENT_<=_PGTOL success: True status: 0 fun: 5.6109608699031375 x: [ 1.076e+00 1.851e+00] nit: 9 jac: [-1.421e-06 1.954e-06] nfev: 33 njev: 11 hess_inv: <2x2 LbfgsInvHessProduct with dtype=float64>	0.9994637969674794	0.9851557829409648	0.9416440343505952	0.7924581565302616	[0.9, 1.0)	378	skipped_exon	ADGRD2	+	8.56864387406008	7.4653904702820215
chr2:218035184:218035317_chr2:218035184:218058595_chr2:218035184:218035317	chr2:218035184:218035317:clu_35844	chr2:218035394:218058595:clu_35844	Cells_EBV-transformed_lymphocytes	805	4.874521397864209	24.420198508672545	message: CONVERGENCE: NORM_OF_PROJECTED_GRADIENT_<=_PGTOL success: True status: 0 fun: 5.7341938410978255 x: [ 2.285e+00 4.610e+00] nit: 12 jac: [-4.885e-06 3.464e-06] nfev: 39 njev: 13 hess_inv: <2x2 LbfgsInvHessProduct with dtype=float64>	0.9999872656271128	0.9851381942202324	0.8364236042186096	0.2831615907656986	[0.9, 1.0)	78	skipped_exon	RUFY4	+	10.410064215827994	8.458169837829537
chr10:112527164:112533530_chr10:112527164:112538246_chr10:112527164:112533530	chr10:112527164:112533530:clu_8926	chr10:112533550:112538246:clu_8926	Brain_Frontal_Cortex_BA9	1934	1.6605091761628157	1.7674875543283088	message: CONVERGENCE: NORM_OF_PROJECTED_GRADIENT_<=_PGTOL success: True status: 0 fun: 6.691234123498066 x: [ 7.316e-01 8.217e-01] nit: 5 jac: [ 1.776e-07 8.882e-08] nfev: 24 njev: 8 hess_inv: <2x2 LbfgsInvHessProduct with dtype=float64>	0.9989420468879256	0.9849818321222332	0.9537050572092632	0.8612255949533235	[0.9, 1.0)	21	skipped_exon	VTI1A	+	9.635923459517329	8.98826976614388
chr16:57721739:57722713_chr16:57721739:57723002_chr16:57721739:57722713	chr16:57721739:57722713:clu_17381	chr16:57722841:57723002:clu_17381	Pituitary	471	1.8171795602380911	2.353930608557937	message: CONVERGENCE: NORM_OF_PROJECTED_GRADIENT_<=_PGTOL success: True status: 0 fun: 5.868415437405579 x: [ 8.617e-01 1.235e+00] nit: 7 jac: [-3.553e-07 7.994e-07] nfev: 30 njev: 10 hess_inv: <2x2 LbfgsInvHessProduct with dtype=float64>	0.999160854060572	0.9849158744739396	0.9492250903126864	0.8374916368756145	[0.9, 1.0)	129	skipped_exon	DRC7	+	8.315358416288245	5.839026392153851
chr2:232556530:232557884_chr2:232556530:232564247_chr2:232556530:232557884	chr2:232556530:232557884:clu_36116	chr2:232558018:232564247:clu_36116	Cells_EBV-transformed_lymphocytes	39075	21.24610511948222	233.7142594295992	message: CONVERGENCE: REL_REDUCTION_OF_F_<=_FACTR*EPSMCH success: True status: 0 fun: 6.867963025700955 x: [ 4.409e+00 7.869e+00] nit: 13 jac: [ 1.712e-04 -1.807e-04] nfev: 54 njev: 18 hess_inv: <2x2 LbfgsInvHessProduct with dtype=float64>	0.999999999999832	0.9848867166186432	0.1642178214257779	9.901899267195092e-08	[0.9, 1.0)	135	skipped_exon	EIF4E2	+	11.216994556750766	8.196042570676255
chr10:69875163:69878039_chr10:69875163:69880503_chr10:69875163:69878039	chr10:69875163:69878039:clu_11086	chr10:69878065:69880503:clu_11086	Breast_Mammary_Tissue	403	1.7248154269916345	2.004595162475002	message: CONVERGENCE: NORM_OF_PROJECTED_GRADIENT_<=_PGTOL success: True status: 0 fun: 6.051045289544067 x: [ 7.864e-01 1.003e+00] nit: 7 jac: [-8.349e-06 5.418e-06] nfev: 30 njev: 10 hess_inv: <2x2 LbfgsInvHessProduct with dtype=float64>	0.9990335449474947	0.9848816917936792	0.9516705933867448	0.8511069969794405	[0.9, 1.0)	27	skipped_exon	COL13A1	+	12.224433513108142	7.366083878075322
chr12:1408247:1410389_chr12:1408247:1444562_chr12:1408247:1410389	chr12:1408247:1410389:clu_2493	chr12:1410453:1444562:clu_2493	Brain_Nucleus_accumbens_basal_ganglia	4209	1.8146391028497584	2.356274454854397	message: CONVERGENCE: NORM_OF_PROJECTED_GRADIENT_<=_PGTOL success: True status: 0 fun: 6.984351400143148 x: [ 8.597e-01 1.237e+00] nit: 7 jac: [-1.776e-07 2.220e-06] nfev: 27 njev: 9 hess_inv: <2x2 LbfgsInvHessProduct with dtype=float64>	0.999150632956079	0.9847951009164176	0.948911374596584	0.8367929963525208	[0.9, 1.0)	65	skipped_exon	ERC1	+	10.699942841942843	11.561947601049745
chr13:30618056:30621073_chr13:30618056:30621764_chr13:30618056:30621073	chr13:30618056:30621073:clu_1548	chr13:30621239:30621764:clu_1548	Vagina	1311	3.484141988481801	12.547232970132765	message: CONVERGENCE: NORM_OF_PROJECTED_GRADIENT_<=_PGTOL success: True status: 0 fun: 6.129590174173196 x: [ 1.801e+00 3.649e+00] nit: 8 jac: [-2.398e-06 2.665e-06] nfev: 30 njev: 10 hess_inv: <2x2 LbfgsInvHessProduct with dtype=float64>	0.9999197055714648	0.984777679138852	0.8922934186984404	0.5204267959827985	[0.9, 1.0)	167	skipped_exon	USPL1	+	11.090021177998828	6.828715310410285
chr1:32204045:32204186_chr1:32204045:32204598_chr1:32204045:32204186	chr1:32204045:32204186:clu_95753	chr1:32204379:32204598:clu_95753	Testis	49217	5.820707283555199	33.91922907258379	message: CONVERGENCE: NORM_OF_PROJECTED_GRADIENT_<=_PGTOL success: True status: 0 fun: 7.74164094231623 x: [ 2.541e+00 5.084e+00] nit: 11 jac: [-7.283e-06 5.951e-06] nfev: 39 njev: 13 hess_inv: <2x2 LbfgsInvHessProduct with dtype=float64>	0.9999959687243736	0.9847585248760656	0.789146290992395	0.1641604181783745	[0.9, 1.0)	194	skipped_exon	CCDC28B	+	10.453412563347662	2.8825931475927824
chr1:43961262:43964269_chr1:43961262:43966575_chr1:43961262:43964269	chr1:43961262:43964269:clu_32410	chr1:43964321:43966575:clu_32410	Brain_Substantia_nigra	27640	5.924252421616283	35.03980097895646	message: CONVERGENCE: NORM_OF_PROJECTED_GRADIENT_<=_PGTOL success: True status: 0 fun: 6.807574013344365 x: [ 2.567e+00 5.131e+00] nit: 11 jac: [ 3.109e-06 -3.642e-06] nfev: 42 njev: 14 hess_inv: <2x2 LbfgsInvHessProduct with dtype=float64>	0.9999964200203388	0.9846576378410318	0.7832028013176155	0.1533190645919504	[0.9, 1.0)	53	skipped_exon	IPO13	+	8.323045113667746	9.1783621029258
chr20:13793227:13794838_chr20:13793227:13798461_chr20:13793227:13794838	chr20:13793227:13794838:clu_20513	chr20:13794941:13798461:clu_20513	Brain_Spinal_cord_cervical_c-1	3380	3.236787403325992	10.744368285752032	message: CONVERGENCE: NORM_OF_PROJECTED_GRADIENT_<=_PGTOL success: True status: 0 fun: 6.4874575420713505 x: [ 1.695e+00 3.426e+00] nit: 8 jac: [-7.105e-06 -7.461e-06] nfev: 27 njev: 9 hess_inv: <2x2 LbfgsInvHessProduct with dtype=float64>	0.999885803447948	0.9845379984485249	0.900459132155945	0.5661438077194391	[0.9, 1.0)	104	skipped_exon	NDUFAF5	+	7.7143663095624175	7.201882057922652
chr9:100240240:100241452_chr9:100240240:100242570_chr9:100240240:100241452	chr9:100240240:100241452:clu_40229	chr9:100241556:100242570:clu_40229	Brain_Anterior_cingulate_cortex_BA24	685	2.134459596456146	3.824713689397581	message: CONVERGENCE: NORM_OF_PROJECTED_GRADIENT_<=_PGTOL success: True status: 0 fun: 6.075744089248682 x: [ 1.094e+00 1.935e+00] nit: 9 jac: [ 2.842e-06 2.931e-06] nfev: 30 njev: 10 hess_inv: <2x2 LbfgsInvHessProduct with dtype=float64>	0.999460830001364	0.9845242382686724	0.9385328710495088	0.7809795499388681	[0.9, 1.0)	105	skipped_exon	INVS	+	10.067474515952181	9.615469146093293
chr15:90354764:90355351_chr15:90354764:90358851_chr15:90354764:90355351	chr15:90354764:90355351:clu_17487	chr15:90355416:90358851:clu_17487	Brain_Cerebellar_Hemisphere	1666	4.863182909200588	24.62835746800527	message: CONVERGENCE: NORM_OF_PROJECTED_GRADIENT_<=_PGTOL success: True status: 0 fun: 6.2590057570432505 x: [ 2.282e+00 4.622e+00] nit: 11 jac: [ 8.882e-08 -5.329e-07] nfev: 36 njev: 12 hess_inv: <2x2 LbfgsInvHessProduct with dtype=float64>	0.9999863436342392	0.9844507137055724	0.8314611290193047	0.2753847262801869	[0.9, 1.0)	66	skipped_exon	ZNF774	+	8.58119418293397	8.577320793237643
chr1:168235182:168236589_chr1:168235182:168236712_chr1:168235182:168236589	chr1:168235182:168236589:clu_37797	chr1:168236624:168236712:clu_37797	Brain_Spinal_cord_cervical_c-1	722	2.9553491460714265	8.770341197230161	message: CONVERGENCE: NORM_OF_PROJECTED_GRADIENT_<=_PGTOL success: True status: 0 fun: 5.857200321398385 x: [ 1.563e+00 3.133e+00] nit: 9 jac: [-3.197e-06 2.576e-06] nfev: 30 njev: 10 hess_inv: <2x2 LbfgsInvHessProduct with dtype=float64>	0.9998303330761046	0.9843985352619088	0.9102238556063084	0.6209831697483379	[0.9, 1.0)	36	skipped_exon	SFT2D2	+	7.685426310916382	7.759938641447295
chr1:155288707:155289391_chr1:155288707:155288907_chr1:155288707:155289391	chr1:155288707:155289391:clu_50244	chr1:155289007:155289391:clu_50244	Colon_Sigmoid	1354	2.467309434873549	5.666353194597895	message: CONVERGENCE: NORM_OF_PROJECTED_GRADIENT_<=_PGTOL success: True status: 0 fun: 6.687580859044316 x: [ 1.303e+00 2.502e+00] nit: 8 jac: [-5.951e-06 6.484e-06] nfev: 27 njev: 9 hess_inv: <2x2 LbfgsInvHessProduct with dtype=float64>	0.9996615418190392	0.9843137437769938	0.92696354074353	0.7168104420851624	[0.9, 1.0)	383	skipped_exon	HCN3	+	10.881797248961995	7.436440227796155
chrX:118683217:118685520_chrX:118683217:118685688_chrX:118683217:118685520	chrX:118683217:118685520:clu_1044	chrX:118685537:118685688:clu_1044	Brain_Hypothalamus	4018	1.6606682048292276	1.82482874174103	message: CONVERGENCE: NORM_OF_PROJECTED_GRADIENT_<=_PGTOL success: True status: 0 fun: 6.909226531977437 x: [ 7.318e-01 8.678e-01] nit: 5 jac: [-2.665e-07 -4.441e-07] nfev: 21 njev: 7 hess_inv: <2x2 LbfgsInvHessProduct with dtype=float64>	0.9988931160389808	0.9843061170943062	0.9517072087989908	0.8557862144467485	[0.9, 1.0)	18	skipped_exon	DOCK11	+	8.705063584561088	6.5735462562353355
chr18:79069529:79077982_chr18:79069529:79096476_chr18:79069529:79077982	chr18:79069529:79077982:clu_21003	chr18:79078157:79096476:clu_21003	Brain_Frontal_Cortex_BA9	794	10.279650621131974	85.48083194042376	message: CONVERGENCE: NORM_OF_PROJECTED_GRADIENT_<=_PGTOL success: True status: 0 fun: 5.626589124736545 x: [ 3.362e+00 6.418e+00] nit: 13 jac: [-6.306e-06 7.550e-06] nfev: 45 njev: 15 hess_inv: <2x2 LbfgsInvHessProduct with dtype=float64>	0.9999999773266488	0.9842797576113248	0.558089947928614	0.0059043920268032	[0.9, 1.0)	176	skipped_exon	ATP9B	+	8.48493191604135	7.134916509997803
chr6:10902963:10906020_chr6:10902963:10907542_chr6:10902963:10906020	chr6:10902963:10906020:clu_28350	chr6:10906054:10907542:clu_28350	Brain_Cortex	172	1.7553736667156246	2.188244841250959	message: CONVERGENCE: NORM_OF_PROJECTED_GRADIENT_<=_PGTOL success: True status: 0 fun: 5.254864834992439 x: [ 8.118e-01 1.130e+00] nit: 5 jac: [-1.776e-07 1.776e-07] nfev: 24 njev: 8 hess_inv: <2x2 LbfgsInvHessProduct with dtype=float64>	0.9990302366704962	0.984143552470692	0.9485518792845632	0.8402256526124711	[0.9, 1.0)	35	skipped_exon	SYCP2L	+	8.66673259959267	8.186229911347567
chr10:122986962:122987334_chr10:122986962:122990174_chr10:122986962:122987334	chr10:122986962:122987334:clu_7104	chr10:122987504:122990174:clu_7104	Kidney_Cortex	928	3.4833005570763054	12.7379856429487	message: CONVERGENCE: NORM_OF_PROJECTED_GRADIENT_<=_PGTOL success: True status: 0 fun: 5.664808958899487 x: [ 1.800e+00 3.671e+00] nit: 8 jac: [-1.776e-07 0.000e+00] nfev: 30 njev: 10 hess_inv: <2x2 LbfgsInvHessProduct with dtype=float64>	0.9999156442364906	0.9841228634912786	0.8885283758960881	0.5104429078536049	[0.9, 1.0)	171	skipped_exon	PSTK	+	8.386273285853669	7.257009824207311
chr17:4789290:4789511_chr17:4789290:4789759_chr17:4789290:4789511	chr17:4789290:4789511:clu_9061	chr17:4789677:4789759:clu_9061	Brain_Hippocampus	90	2.094975448457133	3.694613674633888	message: CONVERGENCE: NORM_OF_PROJECTED_GRADIENT_<=_PGTOL success: True status: 0 fun: 4.654033188606366 x: [ 1.067e+00 1.885e+00] nit: 9 jac: [ 4.619e-06 -1.243e-06] nfev: 33 njev: 11 hess_inv: <2x2 LbfgsInvHessProduct with dtype=float64>	0.9994101824025564	0.9840484769832688	0.9380346741268104	0.7828636881985048	[0.9, 1.0)	167	skipped_exon	GLTPD2	+	10.017466139332562	9.516528911713985
chr13:72965404:72973591_chr13:72965404:72998822_chr13:72965404:72973591	chr13:72965404:72973591:clu_1745	chr13:72973675:72998822:clu_1745	Brain_Spinal_cord_cervical_c-1	2466	4.098508453816971	17.856182633075843	message: CONVERGENCE: NORM_OF_PROJECTED_GRADIENT_<=_PGTOL success: True status: 0 fun: 6.2937966013331454 x: [ 2.035e+00 4.158e+00] nit: 8 jac: [ 4.707e-06 -4.530e-06] nfev: 33 njev: 11 hess_inv: <2x2 LbfgsInvHessProduct with dtype=float64>	0.9999623200957396	0.9840237707753164	0.8623201097278681	0.3925128417400989	[0.9, 1.0)	85	skipped_exon	PIBF1	+	9.626211403030073	7.7947110007060765
chr10:102729808:102731723_chr10:102729808:102732859_chr10:102729808:102731723	chr10:102729808:102731723:clu_9987	chr10:102732218:102732859:clu_9987	Brain_Cerebellum	389	2.2100882531181325	4.3240162357402445	message: CONVERGENCE: NORM_OF_PROJECTED_GRADIENT_<=_PGTOL success: True status: 0 fun: 5.84009333520107 x: [ 1.144e+00 2.112e+00] nit: 10 jac: [-8.882e-07 9.770e-07] nfev: 33 njev: 11 hess_inv: <2x2 LbfgsInvHessProduct with dtype=float64>	0.9994912279198436	0.9837485577021275	0.9332430760300344	0.7587630126187896	[0.9, 1.0)	496	skipped_exon	SFXN2	+	8.213704380344028	7.676493069337729
chr9:129863299:129865303_chr9:129863299:129868005_chr9:129863299:129865303	chr9:129863299:129865303:clu_48322	chr9:129865381:129868005:clu_48322	Brain_Cerebellar_Hemisphere	8875	5.878875487018742	35.12177715258362	message: CONVERGENCE: NORM_OF_PROJECTED_GRADIENT_<=_PGTOL success: True status: 0 fun: 6.82875801112344 x: [ 2.556e+00 5.134e+00] nit: 8 jac: [-8.882e-07 8.882e-08] nfev: 33 njev: 11 hess_inv: <2x2 LbfgsInvHessProduct with dtype=float64>	0.9999958909612158	0.9836484078747458	0.7761462343189656	0.148078971276245	[0.9, 1.0)	79	skipped_exon	USP20	+	7.392267775519273	9.270449375617224
chr2:202278002:202278212_chr2:202278002:202282351_chr2:202278002:202278212	chr2:202278002:202278212:clu_45619	chr2:202278329:202282351:clu_45619	Colon_Sigmoid	16502	6.75837518292348	44.54399484027556	message: CONVERGENCE: NORM_OF_PROJECTED_GRADIENT_<=_PGTOL success: True status: 0 fun: 7.403313222492502 x: [ 2.757e+00 5.477e+00] nit: 8 jac: [ 3.553e-07 -4.174e-06] nfev: 33 njev: 11 hess_inv: <2x2 LbfgsInvHessProduct with dtype=float64>	0.9999985776080994	0.9836022982859708	0.7312796881918062	0.0836872335014	[0.9, 1.0)	118	skipped_exon	NOP58	+	8.434029469781375	8.836928028412204
chr5:67145379:67149389_chr5:67145379:67152637_chr5:67145379:67149389	chr5:67145379:67149389:clu_33480	chr5:67149589:67152637:clu_33480	Brain_Cerebellum	338	3.4746785954028883	12.831601361008538	message: CONVERGENCE: NORM_OF_PROJECTED_GRADIENT_<=_PGTOL success: True status: 0 fun: 5.519408488651746 x: [ 1.797e+00 3.682e+00] nit: 12 jac: [-8.882e-07 1.776e-06] nfev: 39 njev: 13 hess_inv: <2x2 LbfgsInvHessProduct with dtype=float64>	0.9999112743409704	0.9835742888803752	0.8857292084632513	0.5039110520840322	[0.9, 1.0)	201	skipped_exon	MAST4	+	9.874703283297952	6.906297684350131
chrY:2975654:2976670_chrY:2975654:2977940_chrY:2975654:2976670	chrY:2975654:2976670:clu_4	chrY:2976822:2977940:clu_4	Brain_Cerebellar_Hemisphere	1127	2.187981590490846	4.269054220072063	message: CONVERGENCE: NORM_OF_PROJECTED_GRADIENT_<=_PGTOL success: True status: 0 fun: 6.186533921678618 x: [ 1.130e+00 2.094e+00] nit: 7 jac: [ 2.753e-06 -2.043e-06] nfev: 24 njev: 8 hess_inv: <2x2 LbfgsInvHessProduct with dtype=float64>	0.9994599468821946	0.9833219122740384	0.9323746271023724	0.7581755434593149	[0.9, 1.0)	153	skipped_exon	ZFY	+	4.671710306235823	6.914644511218704
chr16:66892651:66892928_chr16:66892651:66894995_chr16:66892651:66892928	chr16:66892651:66892928:clu_12480	chr16:66893045:66894995:clu_12480	Brain_Spinal_cord_cervical_c-1	83	1.545549583930339	1.5142168524838169	message: CONVERGENCE: NORM_OF_PROJECTED_GRADIENT_<=_PGTOL success: True status: 0 fun: 4.621005744744194 x: [ 6.281e-01 5.986e-01] nit: 5 jac: [ 2.753e-06 1.243e-06] nfev: 24 njev: 8 hess_inv: <2x2 LbfgsInvHessProduct with dtype=float64>	0.9985942108966344	0.9833016542588396	0.9520501113628412	0.8648058376973256	[0.9, 1.0)	118	skipped_exon	PDP2	+	9.395141510044192	5.405500063700237
chr17:50659368:50660923_chr17:50659368:50663681_chr17:50659368:50660923	chr17:50659368:50660923:clu_13352	chr17:50661114:50663681:clu_13352	Artery_Aorta	22762	7.062396500153477	48.10883020207191	message: CONVERGENCE: NORM_OF_PROJECTED_GRADIENT_<=_PGTOL success: True status: 0 fun: 7.589030841936681 x: [ 2.820e+00 5.588e+00] nit: 8 jac: [-4.086e-06 4.352e-06] nfev: 33 njev: 11 hess_inv: <2x2 LbfgsInvHessProduct with dtype=float64>	0.9999989835821838	0.9832775140456084	0.712328473882675	0.0662998401020488	[0.9, 1.0)	192	skipped_exon	ABCC3	+	10.599985541256455	4.915807888966846
chr7:20330808:20331496_chr7:20330808:20331977_chr7:20330808:20331496	chr7:20330808:20331496:clu_26434	chr7:20331733:20331977:clu_26434	Minor_Salivary_Gland	206	2.128096045488761	3.966670417838855	message: CONVERGENCE: NORM_OF_PROJECTED_GRADIENT_<=_PGTOL success: True status: 0 fun: 5.246555168730849 x: [ 1.090e+00 1.988e+00] nit: 10 jac: [ 3.730e-06 -1.243e-06] nfev: 33 njev: 11 hess_inv: <2x2 LbfgsInvHessProduct with dtype=float64>	0.9994085770093648	0.9832615246318324	0.9341290600294764	0.7685912223855208	[0.9, 1.0)	238	skipped_exon	ITGB8	+	8.552957409692496	6.528251096585057
chr3:51341385:51348852_chr3:51341385:51350288_chr3:51341385:51348852	chr3:51341385:51348852:clu_39882	chr3:51348938:51350288:clu_39882	Muscle_Skeletal	2545	3.46677454394542	12.87289811888401	message: CONVERGENCE: NORM_OF_PROJECTED_GRADIENT_<=_PGTOL success: True status: 0 fun: 7.197071341736981 x: [ 1.794e+00 3.686e+00] nit: 11 jac: [-4.441e-07 8.882e-08] nfev: 36 njev: 12 hess_inv: <2x2 LbfgsInvHessProduct with dtype=float64>	0.9999080742182146	0.983214813997864	0.8840103292758918	0.5002047599985064	[0.9, 1.0)	87	skipped_exon	DOCK3	+	8.292812149939792	8.83438724223232
chr11:123614835:123618345_chr11:123614835:123618693_chr11:123614835:123618345	chr11:123614835:123618345:clu_6094	chr11:123618356:123618693:clu_6094	Brain_Amygdala	2144	2.363293165624215	5.262485958745555	message: CONVERGENCE: NORM_OF_PROJECTED_GRADIENT_<=_PGTOL success: True status: 0 fun: 6.419419446191244 x: [ 1.241e+00 2.396e+00] nit: 7 jac: [-1.688e-06 -2.398e-06] nfev: 24 njev: 8 hess_inv: <2x2 LbfgsInvHessProduct with dtype=float64>	0.999575618481334	0.9831424358110662	0.9257352434609784	0.7227537097779306	[0.9, 1.0)	12	skipped_exon	GRAMD1B	+	5.902650748882182	9.164956466773939
chr12:4726829:4726987_chr12:4726829:4739163_chr12:4726829:4726987	chr12:4726829:4726987:clu_5885	chr12:4727097:4739163:clu_5885	Testis	5735	2.7134462656089866	7.445972403737489	message: CONVERGENCE: NORM_OF_PROJECTED_GRADIENT_<=_PGTOL success: True status: 0 fun: 7.301373015955406 x: [ 1.440e+00 2.896e+00] nit: 7 jac: [-1.243e-06 -8.882e-07] nfev: 27 njev: 9 hess_inv: <2x2 LbfgsInvHessProduct with dtype=float64>	0.9997391264249036	0.9830122750687694	0.9125911325795804	0.65109348236175	[0.9, 1.0)	111	skipped_exon	GALNT8	+	6.500472232485441	5.64623157442882
chr19:47203740:47205104_chr19:47203740:47209159_chr19:47203740:47205104	chr19:47203740:47205104:clu_21074	chr19:47205129:47209159:clu_21074	Cells_Cultured_fibroblasts	155249	40.18443711456462	524.6361075409227	message: CONVERGENCE: REL_REDUCTION_OF_F_<=_FACTR*EPSMCH success: True status: 0 fun: 8.009797303089645 x: [ 5.329e+00 9.035e+00] nit: 14 jac: [ 9.042e-05 1.954e-06] nfev: 81 njev: 27 hess_inv: <2x2 LbfgsInvHessProduct with dtype=float64>	1.0	0.9829777771524958	0.0071397426839376	0.0	[0.9, 1.0)	26	skipped_exon	SAE1	+	10.78233176803715	8.976949902900419
chr1:150491511:150491598_chr1:150491511:150492411_chr1:150491511:150491598	chr1:150491511:150491598:clu_55781	chr1:150491662:150492411:clu_55781	Skin_Not_Sun_Exposed_Suprapubic	13272	3.4154915600245586	12.554062530006393	message: CONVERGENCE: NORM_OF_PROJECTED_GRADIENT_<=_PGTOL success: True status: 0 fun: 7.862404110888263 x: [ 1.772e+00 3.650e+00] nit: 9 jac: [ 1.776e-07 -1.599e-06] nfev: 30 njev: 10 hess_inv: <2x2 LbfgsInvHessProduct with dtype=float64>	0.999899499519186	0.9829128280112136	0.8844372524826021	0.5060918223507913	[0.9, 1.0)	65	skipped_exon	TARS2	+	8.982382875920988	10.240462239062193
chr2:14632937:14633586_chr2:14632937:14633944_chr2:14632937:14633586	chr2:14632937:14633586:clu_27799	chr2:14633828:14633944:clu_27799	Kidney_Cortex	602	6.144239499822497	38.40494234760943	message: CONVERGENCE: NORM_OF_PROJECTED_GRADIENT_<=_PGTOL success: True status: 0 fun: 5.188349605626367 x: [ 2.619e+00 5.263e+00] nit: 13 jac: [-7.105e-07 4.441e-07] nfev: 42 njev: 14 hess_inv: <2x2 LbfgsInvHessProduct with dtype=float64>	0.9999968066032412	0.982728540582862	0.7544191374090042	0.1184365427944462	[0.9, 1.0)	243	skipped_exon	LRATD1	+	10.059269268944487	9.257327127191335
chr10:97453663:97453799_chr10:97453663:97454714_chr10:97453663:97453799	chr10:97453663:97453799:clu_7886	chr10:97453846:97454714:clu_7886	Brain_Anterior_cingulate_cortex_BA24	6578	5.670924836968948	33.44755548140689	message: CONVERGENCE: NORM_OF_PROJECTED_GRADIENT_<=_PGTOL success: True status: 0 fun: 6.623662697933172 x: [ 2.504e+00 5.064e+00] nit: 9 jac: [ 1.066e-06 5.329e-07] nfev: 36 njev: 12 hess_inv: <2x2 LbfgsInvHessProduct with dtype=float64>	0.9999943049526566	0.9827175677000748	0.778344285481238	0.1592623102603788	[0.9, 1.0)	48	skipped_exon	ZDHHC16	+	9.56745306591528	9.36282908190189
chr10:123034515:123037747_chr10:123034515:123040466_chr10:123034515:123037747	chr10:123034515:123037747:clu_10261	chr10:123037847:123040466:clu_10261	Brain_Cerebellum	3139	2.590033448521359	6.709946820310975	message: CONVERGENCE: NORM_OF_PROJECTED_GRADIENT_<=_PGTOL success: True status: 0 fun: 6.844274092699579 x: [ 1.373e+00 2.746e+00] nit: 8 jac: [-3.553e-07 -5.329e-07] nfev: 27 njev: 9 hess_inv: <2x2 LbfgsInvHessProduct with dtype=float64>	0.99968360557271	0.982700678271108	0.9157903755372004	0.6722551259102432	[0.9, 1.0)	101	skipped_exon	ACADSB	+	9.836116841661138	5.355633129388666
chr17:18167723:18169482_chr17:18167723:18171638_chr17:18167723:18169482	chr17:18167723:18169482:clu_10782	chr17:18169621:18171638:clu_10782	Adrenal_Gland	445	3.7803271606149473	15.633678065004329	message: CONVERGENCE: NORM_OF_PROJECTED_GRADIENT_<=_PGTOL success: True status: 0 fun: 5.577054030000163 x: [ 1.919e+00 3.967e+00] nit: 12 jac: [-6.750e-06 7.461e-06] nfev: 39 njev: 13 hess_inv: <2x2 LbfgsInvHessProduct with dtype=float64>	0.999936557721928	0.9825445814238388	0.8667333780756352	0.4296338390311764	[0.9, 1.0)	140	skipped_exon	MYO15A	+	7.398652135562156	4.190634645299896
chr16:85081392:85082564_chr16:85081392:85086644_chr16:85081392:85082564	chr16:85081392:85082564:clu_12918	chr16:85082593:85086644:clu_12918	Brain_Spinal_cord_cervical_c-1	1992	1.890823998984923	2.924496998209443	message: CONVERGENCE: NORM_OF_PROJECTED_GRADIENT_<=_PGTOL success: True status: 0 fun: 6.425756873462969 x: [ 9.190e-01 1.548e+00] nit: 5 jac: [ 8.882e-08 -8.882e-08] nfev: 21 njev: 7 hess_inv: <2x2 LbfgsInvHessProduct with dtype=float64>	0.9991185825335326	0.9824393775356708	0.9390245390367298	0.8029513958655875	[0.9, 1.0)	30	skipped_exon	KIAA0513	+	9.31664660825933	6.384162029249653
chr3:172816837:172818548_chr3:172816837:172820148_chr3:172816837:172818548	chr3:172816837:172818548:clu_34468	chr3:172818814:172820148:clu_34468	Brain_Frontal_Cortex_BA9	1661	2.9858983628681552	9.469456217357507	message: CONVERGENCE: NORM_OF_PROJECTED_GRADIENT_<=_PGTOL success: True status: 0 fun: 6.418889285573085 x: [ 1.578e+00 3.243e+00] nit: 9 jac: [-8.882e-08 1.776e-07] nfev: 30 njev: 10 hess_inv: <2x2 LbfgsInvHessProduct with dtype=float64>	0.9998129368444594	0.9823176966770631	0.8988208394436524	0.5856784542597799	[0.9, 1.0)	267	skipped_exon	ECT2	+	10.255337858698407	6.948003362214909
chr19:40718290:40725340_chr19:40718290:40729202_chr19:40718290:40725340	chr19:40718290:40725340:clu_21439	chr19:40725439:40729202:clu_21439	Brain_Cerebellar_Hemisphere	3253	4.119595076034609	18.646028392281384	message: CONVERGENCE: NORM_OF_PROJECTED_GRADIENT_<=_PGTOL success: True status: 0 fun: 6.614110171594893 x: [ 2.043e+00 4.221e+00] nit: 9 jac: [-1.599e-06 -7.994e-07] nfev: 33 njev: 11 hess_inv: <2x2 LbfgsInvHessProduct with dtype=float64>	0.999958620881804	0.982311255046392	0.8500741553689114	0.3647362543746451	[0.9, 1.0)	100	skipped_exon	ITPKC	+	8.185961804676694	10.38335730430005
chr8:42361365:42362612_chr8:42361365:42369271_chr8:42361365:42362612	chr8:42361365:42362612:clu_42928	chr8:42362698:42369271:clu_42928	Cells_EBV-transformed_lymphocytes	14505	27.748843704796023	334.1634279771544	message: CONVERGENCE: REL_REDUCTION_OF_F_<=_FACTR*EPSMCH success: True status: 0 fun: 6.599744888285121 x: [ 4.794e+00 8.384e+00] nit: 12 jac: [-1.794e-05 1.998e-05] nfev: 72 njev: 24 hess_inv: <2x2 LbfgsInvHessProduct with dtype=float64>	0.9999999999999996	0.9822631360121769	0.055247994012131	2.3160473539007853e-11	[0.9, 1.0)	87	skipped_exon	POLB	+	6.770188913502345	8.097710466045886
chr12:31085126:31086014_chr12:31085126:31087938_chr12:31085126:31086014	chr12:31085126:31086014:clu_2982	chr12:31086212:31087938:clu_2982	Brain_Cerebellar_Hemisphere	2875	4.742735067846037	24.415634775593578	message: CONVERGENCE: NORM_OF_PROJECTED_GRADIENT_<=_PGTOL success: True status: 0 fun: 6.427245965239359 x: [ 2.246e+00 4.610e+00] nit: 11 jac: [ 2.842e-06 -4.352e-06] nfev: 36 njev: 12 hess_inv: <2x2 LbfgsInvHessProduct with dtype=float64>	0.999981293296713	0.9822596559918076	0.8204460793194662	0.2652258006036673	[0.9, 1.0)	199	skipped_exon	DDX11	+	7.940029239852068	5.054731244053086
chr16:31488490:31488622_chr16:31488490:31489123_chr16:31488490:31488622	chr16:31488490:31488622:clu_17114	chr16:31489048:31489123:clu_17114	Pituitary	316	1.9784973839085884	3.351581357312691	message: CONVERGENCE: NORM_OF_PROJECTED_GRADIENT_<=_PGTOL success: True status: 0 fun: 5.7295668867583 x: [ 9.844e-01 1.745e+00] nit: 8 jac: [ 4.530e-06 -3.109e-06] nfev: 30 njev: 10 hess_inv: <2x2 LbfgsInvHessProduct with dtype=float64>	0.99921701059152	0.982256122983459	0.9355478085366854	0.7857211647290185	[0.9, 1.0)	427	skipped_exon	SLC5A2	+	11.481788490953036	10.016153165625497
chr2:108768388:108769260_chr2:108768388:108771701_chr2:108768388:108769260	chr2:108768388:108769260:clu_43991	chr2:108769337:108771701:clu_43991	Muscle_Skeletal	51921	1.807376150122012	2.5792571662584445	message: CONVERGENCE: NORM_OF_PROJECTED_GRADIENT_<=_PGTOL success: True status: 0 fun: 8.646521829989638 x: [ 8.539e-01 1.367e+00] nit: 6 jac: [ 0.000e+00 2.132e-06] nfev: 24 njev: 8 hess_inv: <2x2 LbfgsInvHessProduct with dtype=float64>	0.9989908269462926	0.9822471271956644	0.9410853458674528	0.8155664162805091	[0.9, 1.0)	78	skipped_exon	RANBP2	+	8.141979346525329	8.992436340855924
chr22:42555345:42556064_chr22:42555345:42555664_chr22:42555345:42556064	chr22:42555345:42556064:clu_22492	chr22:42555705:42556064:clu_22492	Uterus	282	2.5016966281392805	6.24062655012552	message: CONVERGENCE: NORM_OF_PROJECTED_GRADIENT_<=_PGTOL success: True status: 0 fun: 5.367451250899684 x: [ 1.323e+00 2.642e+00] nit: 9 jac: [-1.510e-06 1.688e-06] nfev: 30 njev: 10 hess_inv: <2x2 LbfgsInvHessProduct with dtype=float64>	0.9996310672171052	0.9822338925766904	0.9170794586604964	0.6844802857737573	[0.9, 1.0)	358	skipped_exon	SERHL2	+	10.803631426344701	10.998124633093187
chr16:22119027:22120968_chr16:22119027:22121514_chr16:22119027:22120968	chr16:22119027:22120968:clu_18418	chr16:22121103:22121514:clu_18418	Lung	1604	1.9299073713198096	3.140159920904338	message: CONVERGENCE: NORM_OF_PROJECTED_GRADIENT_<=_PGTOL success: True status: 0 fun: 6.851492560450065 x: [ 9.485e-01 1.651e+00] nit: 5 jac: [ 1.865e-06 -3.020e-06] nfev: 24 njev: 8 hess_inv: <2x2 LbfgsInvHessProduct with dtype=float64>	0.9991509468054708	0.9820959787696176	0.9366220503892848	0.7929285210947787	[0.9, 1.0)	136	skipped_exon	VWA3A	+	8.661376737536116	7.928143519132081
chrX:37667489:37668368_chrX:37667489:37675654_chrX:37667489:37668368	chrX:37667489:37668368:clu_375	chrX:37668450:37675654:clu_375	Artery_Coronary	162	3.7790931478849736	15.82796104387939	message: CONVERGENCE: NORM_OF_PROJECTED_GRADIENT_<=_PGTOL success: True status: 0 fun: 4.947519388171161 x: [ 1.918e+00 3.984e+00] nit: 12 jac: [-4.352e-06 4.530e-06] nfev: 39 njev: 13 hess_inv: <2x2 LbfgsInvHessProduct with dtype=float64>	0.999933612945306	0.981880480784121	0.8627869933192014	0.4207475464660288	[0.9, 1.0)	83	skipped_exon	LANCL3	+	9.390056494476612	9.283294083500348
chrX:136395493:136397881_chrX:136395493:136399848_chrX:136395493:136397881	chrX:136395493:136397881:clu_1440	chrX:136398002:136399848:clu_1440	Heart_Atrial_Appendage	90	1.9445964940662472	3.2327526346351267	message: CONVERGENCE: NORM_OF_PROJECTED_GRADIENT_<=_PGTOL success: True status: 0 fun: 4.686968566220651 x: [ 9.595e-01 1.693e+00] nit: 10 jac: [-2.398e-06 6.839e-06] nfev: 33 njev: 11 hess_inv: <2x2 LbfgsInvHessProduct with dtype=float64>	0.9991585650244308	0.9818798351903242	0.9354170496845452	0.7882957914965225	[0.9, 1.0)	122	skipped_exon	ADGRG4	+	9.872848697852008	8.35269361732678
chr8:125151277:125156000_chr8:125151277:125182103_chr8:125151277:125156000	chr8:125151277:125156000:clu_41667	chr8:125156098:125182103:clu_41667	Brain_Spinal_cord_cervical_c-1	2949	5.663810125323469	33.82812048816517	message: CONVERGENCE: NORM_OF_PROJECTED_GRADIENT_<=_PGTOL success: True status: 0 fun: 6.259261553885786 x: [ 2.502e+00 5.080e+00] nit: 10 jac: [ 3.197e-06 -4.707e-06] nfev: 36 njev: 12 hess_inv: <2x2 LbfgsInvHessProduct with dtype=float64>	0.9999938516772404	0.981782076427201	0.7707949140099123	0.1518692866774158	[0.9, 1.0)	99	skipped_exon	NSMCE2	+	10.064296603725577	4.807932172781378
chr4:82904931:82905861_chr4:82904931:82906324_chr4:82904931:82905861	chr4:82904931:82905861:clu_26791	chr4:82905926:82906324:clu_26791	Brain_Amygdala	272	2.2483550301027297	4.832901598675244	message: CONVERGENCE: NORM_OF_PROJECTED_GRADIENT_<=_PGTOL success: True status: 0 fun: 5.398709549967345 x: [ 1.169e+00 2.273e+00] nit: 8 jac: [-2.931e-06 3.730e-06] nfev: 30 njev: 10 hess_inv: <2x2 LbfgsInvHessProduct with dtype=float64>	0.9994524948546052	0.9816720800408052	0.9241139165922574	0.728786875308461	[0.9, 1.0)	66	skipped_exon	THAP9	+	7.575623434017204	9.111953772651129
chr8:68721437:68776399_chr8:68721437:68787443_chr8:68721437:68776399	chr8:68721437:68776399:clu_54623	chr8:68776449:68787443:clu_54623	Heart_Atrial_Appendage	745	2.8603055272423186	8.722894010588526	message: CONVERGENCE: NORM_OF_PROJECTED_GRADIENT_<=_PGTOL success: True status: 0 fun: 6.205010652477315 x: [ 1.516e+00 3.125e+00] nit: 8 jac: [-6.306e-06 4.707e-06] nfev: 30 njev: 10 hess_inv: <2x2 LbfgsInvHessProduct with dtype=float64>	0.9997682723249576	0.9816496839878868	0.9006659103766959	0.6030695012153013	[0.9, 1.0)	51	skipped_exon	C8orf34	+	9.981003469320362	9.559531588968728
chr18:45725013:45730300_chr18:45725013:45729986_chr18:45725013:45730300	chr18:45725013:45730300:clu_25083	chr18:45730120:45730300:clu_25083	Small_Intestine_Terminal_Ileum	105	2.0168291930167737	3.6303592414481938	message: CONVERGENCE: NORM_OF_PROJECTED_GRADIENT_<=_PGTOL success: True status: 0 fun: 4.7035537980156885 x: [ 1.012e+00 1.860e+00] nit: 9 jac: [ 0.000e+00 -8.882e-07] nfev: 30 njev: 10 hess_inv: <2x2 LbfgsInvHessProduct with dtype=float64>	0.9992250152563404	0.9814679974851878	0.931568444564521	0.7711617251924063	[0.9, 1.0)	179	skipped_exon	SLC14A1	+	8.226659156308536	8.437846118756491
chrX:107206690:107207148_chrX:107206690:107212873_chrX:107206690:107207148	chrX:107206690:107207148:clu_963	chrX:107207422:107212873:clu_963	Brain_Hypothalamus	370	4.654500165884595	23.887387420715523	message: CONVERGENCE: NORM_OF_PROJECTED_GRADIENT_<=_PGTOL success: True status: 0 fun: 4.973901561764998 x: [ 2.219e+00 4.578e+00] nit: 11 jac: [ 5.507e-06 -5.684e-06] nfev: 36 njev: 12 hess_inv: <2x2 LbfgsInvHessProduct with dtype=float64>	0.9999779152956708	0.9814584868806472	0.8189423438443317	0.2686680064114797	[0.9, 1.0)	275	skipped_exon	DNAAF6	+	9.647886447001028	8.852328895572246
chrX:43656414:43657862_chrX:43656414:43683513_chrX:43656414:43657862	chrX:43656414:43657862:clu_589	chrX:43657969:43683513:clu_589	Lung	91176	8.731408342682247	68.8938098073552	message: CONVERGENCE: NORM_OF_PROJECTED_GRADIENT_<=_PGTOL success: True status: 0 fun: 8.105781616063812 x: [ 3.126e+00 6.106e+00] nit: 11 jac: [ 3.197e-06 3.375e-06] nfev: 39 njev: 13 hess_inv: <2x2 LbfgsInvHessProduct with dtype=float64>	0.999999829487648	0.9812729688634184	0.6033808135676486	0.0158297097843239	[0.9, 1.0)	108	skipped_exon	MAOA	+	10.956974736339154	7.295769133401825
chr10:12108015:12112900_chr10:12108015:12117673_chr10:12108015:12112900	chr10:12108015:12112900:clu_9376	chr10:12113064:12117673:clu_9376	Esophagus_Muscularis	8707	5.787785898889262	35.60747452615128	message: CONVERGENCE: NORM_OF_PROJECTED_GRADIENT_<=_PGTOL success: True status: 0 fun: 7.429575309487551 x: [ 2.533e+00 5.154e+00] nit: 11 jac: [ 3.375e-06 -4.174e-06] nfev: 36 njev: 12 hess_inv: <2x2 LbfgsInvHessProduct with dtype=float64>	0.9999943315875872	0.9807670059864833	0.755922291521356	0.1328571638896766	[0.9, 1.0)	165	skipped_exon	DHTKD1	+	10.688796240987289	10.097764891943745
chr20:31937509:31938159_chr20:31937509:31939142_chr20:31937509:31938159	chr20:31937509:31938159:clu_24547	chr20:31938263:31939142:clu_24547	Pancreas	117	2.4886973124909484	6.410414282643907	message: CONVERGENCE: NORM_OF_PROJECTED_GRADIENT_<=_PGTOL success: True status: 0 fun: 4.881788086592614 x: [ 1.315e+00 2.680e+00] nit: 9 jac: [-3.997e-06 4.086e-06] nfev: 33 njev: 11 hess_inv: <2x2 LbfgsInvHessProduct with dtype=float64>	0.9995898568992218	0.980747431666779	0.9114563164806494	0.6697897744190731	[0.9, 1.0)	105	skipped_exon	TTLL9	+	8.341612352124185	8.135998879253503
chr1:232950744:232955557_chr1:232950744:232956347_chr1:232950744:232955557	chr1:232950744:232955557:clu_51040	chr1:232955719:232956347:clu_51040	Artery_Aorta	15673	2.1367710557504824	4.342663242265541	message: CONVERGENCE: NORM_OF_PROJECTED_GRADIENT_<=_PGTOL success: True status: 0 fun: 7.8514173686827 x: [ 1.095e+00 2.119e+00] nit: 7 jac: [ 2.220e-06 -7.105e-07] nfev: 24 njev: 8 hess_inv: <2x2 LbfgsInvHessProduct with dtype=float64>	0.9993220958274872	0.980746334544428	0.9247730496069936	0.7411246616342777	[0.9, 1.0)	163	skipped_exon	NTPCR	+	10.281561989839563	7.908660414664118
chr6:143753912:143760401_chr6:143753912:143765261_chr6:143753912:143760401	chr6:143753912:143760401:clu_28195	chr6:143760640:143765261:clu_28195	Brain_Frontal_Cortex_BA9	212	2.64306837878195	7.419415046230682	message: CONVERGENCE: NORM_OF_PROJECTED_GRADIENT_<=_PGTOL success: True status: 0 fun: 5.241845332755292 x: [ 1.402e+00 2.891e+00] nit: 11 jac: [ 9.770e-07 -9.770e-07] nfev: 36 njev: 12 hess_inv: <2x2 LbfgsInvHessProduct with dtype=float64>	0.999668936125362	0.980707363455976	0.9051728807720368	0.6370209471955643	[0.9, 1.0)	240	skipped_exon	PHACTR2	+	7.66946635969972	8.850073493990067
chr20:34914437:34915218_chr20:34914437:34919435_chr20:34914437:34915218	chr20:34914437:34915218:clu_24230	chr20:34915256:34919435:clu_24230	Heart_Left_Ventricle	40094	2.2094722423961137	4.749946235672305	message: CONVERGENCE: NORM_OF_PROJECTED_GRADIENT_<=_PGTOL success: True status: 0 fun: 8.013587446971925 x: [ 1.144e+00 2.248e+00] nit: 9 jac: [-1.954e-06 1.599e-06] nfev: 30 njev: 10 hess_inv: <2x2 LbfgsInvHessProduct with dtype=float64>	0.999387944553443	0.9806980932841974	0.92191630451733	0.7262498237098993	[0.9, 1.0)	39	skipped_exon	ACSS2	+	11.518850687276192	7.544629513322034
chr6:41588731:41588873_chr6:41588731:41589771_chr6:41588731:41588873	chr6:41588731:41588873:clu_63583	chr6:41588895:41589771:clu_63583	Testis	39490	3.9224166338083575	17.43256368383724	message: CONVERGENCE: NORM_OF_PROJECTED_GRADIENT_<=_PGTOL success: True status: 0 fun: 7.782910721510795 x: [ 1.972e+00 4.124e+00] nit: 10 jac: [ 4.619e-06 6.217e-07] nfev: 36 njev: 12 hess_inv: <2x2 LbfgsInvHessProduct with dtype=float64>	0.9999406387243258	0.9806819520663306	0.84897919837016	0.3787065835569791	[0.9, 1.0)	23	skipped_exon	FOXP4	+	7.6090601497785055	8.843926296974287
chr2:201854937:201872278_chr2:201854937:201880028_chr2:201854937:201872278	chr2:201854937:201872278:clu_45236	chr2:201872326:201880028:clu_45236	Muscle_Skeletal	475	1.800043303792942	2.696138934563324	message: CONVERGENCE: NORM_OF_PROJECTED_GRADIENT_<=_PGTOL success: True status: 0 fun: 6.153161398001518 x: [ 8.480e-01 1.431e+00] nit: 9 jac: [ 2.487e-06 -4.441e-07] nfev: 33 njev: 11 hess_inv: <2x2 LbfgsInvHessProduct with dtype=float64>	0.9988847780808894	0.9806695411101596	0.9364172250219396	0.8035031089715524	[0.9, 1.0)	49	skipped_exon	CDK15	+	9.633569681770213	8.948709363277992
chr16:30720978:30721189_chr16:30720978:30722122_chr16:30720978:30721189	chr16:30720978:30721189:clu_15862	chr16:30721476:30722122:clu_15862	Muscle_Skeletal	21644	5.812689427621388	35.91740368668107	message: CONVERGENCE: NORM_OF_PROJECTED_GRADIENT_<=_PGTOL success: True status: 0 fun: 8.049198242542753 x: [ 2.539e+00 5.167e+00] nit: 10 jac: [ 1.776e-07 -7.105e-07] nfev: 33 njev: 11 hess_inv: <2x2 LbfgsInvHessProduct with dtype=float64>	0.9999944640424064	0.9806680912002236	0.7537931988601483	0.1300402541877123	[0.9, 1.0)	288	skipped_exon	SRCAP	+	7.785625690498915	8.926374197864364
chr15:24886589:24912363_chr15:24886589:24920011_chr15:24886589:24912363	chr15:24886589:24912363:clu_17064	chr15:24912530:24920011:clu_17064	Heart_Atrial_Appendage	24085	7.673317403294417	56.74164814134605	message: CONVERGENCE: NORM_OF_PROJECTED_GRADIENT_<=_PGTOL success: True status: 0 fun: 7.551357937348663 x: [ 2.940e+00 5.826e+00] nit: 10 jac: [ 2.665e-07 7.994e-07] nfev: 39 njev: 13 hess_inv: <2x2 LbfgsInvHessProduct with dtype=float64>	0.999999391930236	0.9806087746767214	0.6533317673647905	0.0346567127351569	[0.9, 1.0)	168	skipped_exon	SNRPN	+	8.275109321273804	7.232572495330311
chr16:84194582:84194933_chr16:84194582:84195069_chr16:84194582:84194933	chr16:84194582:84194933:clu_15048	chr16:84194980:84195069:clu_15048	Brain_Nucleus_accumbens_basal_ganglia	1623	4.74013301479721	25.04282633499112	message: CONVERGENCE: NORM_OF_PROJECTED_GRADIENT_<=_PGTOL success: True status: 0 fun: 6.106447098805993 x: [ 2.245e+00 4.646e+00] nit: 12 jac: [-8.882e-08 4.441e-07] nfev: 39 njev: 13 hess_inv: <2x2 LbfgsInvHessProduct with dtype=float64>	0.99997902463024	0.9805889471014186	0.8085309875953612	0.2470916421737075	[0.9, 1.0)	48	skipped_exon	ADAD2	+	7.03763443137338	9.15024708967347
chr5:50750188:50757119_chr5:50750188:50759643_chr5:50750188:50757119	chr5:50750188:50757119:clu_26772	chr5:50757215:50759643:clu_26772	Liver	1252	2.9819160295148235	9.828836631309413	message: CONVERGENCE: NORM_OF_PROJECTED_GRADIENT_<=_PGTOL success: True status: 0 fun: 6.379581081559488 x: [ 1.576e+00 3.297e+00] nit: 9 jac: [-2.665e-07 -8.882e-08] nfev: 33 njev: 11 hess_inv: <2x2 LbfgsInvHessProduct with dtype=float64>	0.999790749837192	0.9805547144795698	0.8904812046340814	0.5636351577258956	[0.9, 1.0)	97	skipped_exon	PARP8	+	11.175965613173778	4.245018637771363
chr16:19647882:19650382_chr16:19647882:19651976_chr16:19647882:19650382	chr16:19647882:19650382:clu_13958	chr16:19650459:19651976:clu_13958	Brain_Cortex	15091	5.822112443352979	36.088963606701135	message: CONVERGENCE: NORM_OF_PROJECTED_GRADIENT_<=_PGTOL success: True status: 0 fun: 7.088852696132934 x: [ 2.542e+00 5.173e+00] nit: 10 jac: [ 8.882e-06 -9.237e-06] nfev: 39 njev: 13 hess_inv: <2x2 LbfgsInvHessProduct with dtype=float64>	0.999994470697039	0.980515351309947	0.7520345145811334	0.1281743957671461	[0.9, 1.0)	78	skipped_exon	VPS35L	+	10.017457076787359	6.297548312069765
chr2:27441889:27442025_chr2:27441889:27442579_chr2:27441889:27442025	chr2:27441889:27442025:clu_35886	chr2:27442440:27442579:clu_35886	Uterus	161	1.5876120771239963	1.865535395275117	message: CONVERGENCE: NORM_OF_PROJECTED_GRADIENT_<=_PGTOL success: True status: 0 fun: 5.078279790397388 x: [ 6.669e-01 8.996e-01] nit: 8 jac: [-3.464e-06 -6.217e-07] nfev: 30 njev: 10 hess_inv: <2x2 LbfgsInvHessProduct with dtype=float64>	0.9984392849221336	0.9803390571570372	0.9425344855820827	0.8371377606700772	[0.9, 1.0)	416	skipped_exon	NRBP1	+	6.287317144855039	6.680626753354133
chr19:11977164:11977371_chr19:11977164:11978116_chr19:11977164:11977371	chr19:11977164:11977371:clu_21189	chr19:11977431:11978116:clu_21189	Brain_Cerebellum	1050	3.282067800983502	12.191371533717724	message: CONVERGENCE: NORM_OF_PROJECTED_GRADIENT_<=_PGTOL success: True status: 0 fun: 6.285010574485647 x: [ 1.715e+00 3.608e+00] nit: 10 jac: [-1.776e-07 -3.553e-07] nfev: 33 njev: 11 hess_inv: <2x2 LbfgsInvHessProduct with dtype=float64>	0.9998581312201144	0.9802524564596524	0.8759204815270479	0.4973395178559507	[0.9, 1.0)	61	skipped_exon	ZNF763	+	8.187211013838755	10.694839915399296
chr16:32253715:32254891_chr16:32253715:32253821_chr16:32253715:32254891	chr16:32253715:32254891:clu_16333	chr16:32254683:32254891:clu_16333	Colon_Sigmoid	76	1.5873024092948709	1.8716877445290827	message: CONVERGENCE: NORM_OF_PROJECTED_GRADIENT_<=_PGTOL success: True status: 0 fun: 4.583769259084088 x: [ 6.666e-01 9.043e-01] nit: 9 jac: [ 6.217e-07 -1.599e-06] nfev: 33 njev: 11 hess_inv: <2x2 LbfgsInvHessProduct with dtype=float64>	0.9984300150774073	0.9802351389037264	0.9422543847933076	0.8364453762219782	[0.9, 1.0)	207	skipped_exon	TP53TG3D	+	7.293630730554206	6.097101771951951
chr11:117408032:117408526_chr11:117408032:117408890_chr11:117408032:117408526	chr11:117408032:117408526:clu_16703	chr11:117408755:117408890:clu_16703	Testis	49086	11.761463557201743	108.13862783228156	message: CONVERGENCE: NORM_OF_PROJECTED_GRADIENT_<=_PGTOL success: True status: 0 fun: 7.590146501163152 x: [ 3.556e+00 6.757e+00] nit: 12 jac: [ 1.865e-06 -2.043e-06] nfev: 45 njev: 15 hess_inv: <2x2 LbfgsInvHessProduct with dtype=float64>	0.999999993675684	0.9800849509696136	0.4381665605557127	0.000952115407883	[0.9, 1.0)	230	skipped_exon	CEP164	+	6.908429800887607	7.574007664616232
chr5:176577798:176578034_chr5:176577798:176578365_chr5:176577798:176578034	chr5:176577798:176578034:clu_30830	chr5:176578095:176578365:clu_30830	Brain_Hypothalamus	191	1.6502965868940362	2.126754072830692	message: CONVERGENCE: NORM_OF_PROJECTED_GRADIENT_<=_PGTOL success: True status: 0 fun: 5.225166738035352 x: [ 7.227e-01 1.089e+00] nit: 8 jac: [ 2.665e-07 -2.665e-07] nfev: 33 njev: 11 hess_inv: <2x2 LbfgsInvHessProduct with dtype=float64>	0.9985566485225896	0.9800266259251732	0.9395692896432052	0.8244231136922998	[0.9, 1.0)	62	skipped_exon	CDHR2	+	7.283120966306025	9.293452108024638
chr1:172308839:172323329_chr1:172308839:172379018_chr1:172308839:172323329	chr1:172308839:172323329:clu_44545	chr1:172323340:172379018:clu_44545	Brain_Nucleus_accumbens_basal_ganglia	2473	1.2617694334407508	0.8937774453220894	message: CONVERGENCE: NORM_OF_PROJECTED_GRADIENT_<=_PGTOL success: True status: 0 fun: 6.83267894320459 x: [ 3.354e-01 -1.620e-01] nit: 6 jac: [-8.882e-08 -8.882e-08] nfev: 27 njev: 9 hess_inv: <2x2 LbfgsInvHessProduct with dtype=float64>	0.9973633404241962	0.9798606239800608	0.9515562857152896	0.8830618260011803	[0.9, 1.0)	12	skipped_exon	DNM3	+	9.930904611391588	7.177195555770582
chr19:16501551:16503065_chr19:16501551:16506701_chr19:16501551:16503065	chr19:16501551:16503065:clu_15213	chr19:16503380:16506701:clu_15213	Brain_Substantia_nigra	436	4.129864961572463	19.55196753639853	message: CONVERGENCE: NORM_OF_PROJECTED_GRADIENT_<=_PGTOL success: True status: 0 fun: 5.452855568118358 x: [ 2.046e+00 4.289e+00] nit: 11 jac: [-5.951e-06 4.086e-06] nfev: 36 njev: 12 hess_inv: <2x2 LbfgsInvHessProduct with dtype=float64>	0.9999522529861348	0.9798441208260956	0.8338581338203344	0.332363033013658	[0.9, 1.0)	316	skipped_exon	C19orf44	+	7.479777946955707	6.701112995086874
chr7:6157055:6159450_chr7:6157055:6160555_chr7:6157055:6159450	chr7:6157055:6159450:clu_33277	chr7:6159493:6160555:clu_33277	Skin_Sun_Exposed_Lower_leg	17220	4.250811523903022	20.67342438191504	message: CONVERGENCE: NORM_OF_PROJECTED_GRADIENT_<=_PGTOL success: True status: 0 fun: 7.963099697939141 x: [ 2.088e+00 4.370e+00] nit: 7 jac: [ 3.020e-06 -6.128e-06] nfev: 30 njev: 10 hess_inv: <2x2 LbfgsInvHessProduct with dtype=float64>	0.99995904407025	0.9798135562443484	0.8277108738059293	0.3119990298727371	[0.9, 1.0)	44	skipped_exon	USP42	+	10.793337059173684	10.199092304739786
chr3:184166673:184166826_chr3:184166673:184167580_chr3:184166673:184166826	chr3:184166673:184166826:clu_41170	chr3:184166975:184167580:clu_41170	Esophagus_Gastroesophageal_Junction	51784	6.285179872755237	41.44126555265898	message: CONVERGENCE: NORM_OF_PROJECTED_GRADIENT_<=_PGTOL success: True status: 0 fun: 7.75226237982628 x: [ 2.652e+00 5.373e+00] nit: 12 jac: [-2.487e-06 2.487e-06] nfev: 42 njev: 14 hess_inv: <2x2 LbfgsInvHessProduct with dtype=float64>	0.999996681569228	0.9797834729681242	0.7210880009750262	0.0902398654620921	[0.9, 1.0)	150	skipped_exon	DVL3	+	9.62546475872076	10.70177545626334
chr20:32216721:32222633_chr20:32216721:32228263_chr20:32216721:32222633	chr20:32216721:32222633:clu_25076	chr20:32222833:32228263:clu_25076	Brain_Cerebellar_Hemisphere	1123	2.8125701217447467	8.76511599256832	message: CONVERGENCE: NORM_OF_PROJECTED_GRADIENT_<=_PGTOL success: True status: 0 fun: 6.238245138133851 x: [ 1.492e+00 3.132e+00] nit: 8 jac: [ 5.329e-07 -7.105e-07] nfev: 30 njev: 10 hess_inv: <2x2 LbfgsInvHessProduct with dtype=float64>	0.9997239382384748	0.9797584862384272	0.8939910363998338	0.5897785449336908	[0.9, 1.0)	201	skipped_exon	POFUT1	+	7.253692098611897	6.495030836547537
chr22:24502213:24503519_chr22:24502213:24510749_chr22:24502213:24503519	chr22:24502213:24503519:clu_21875	chr22:24503594:24510749:clu_21875	Uterus	150	2.688086859098936	7.907888070982514	message: CONVERGENCE: NORM_OF_PROJECTED_GRADIENT_<=_PGTOL success: True status: 0 fun: 4.887793888117177 x: [ 1.427e+00 2.983e+00] nit: 10 jac: [ 1.332e-06 -2.665e-07] nfev: 36 njev: 12 hess_inv: <2x2 LbfgsInvHessProduct with dtype=float64>	0.9996708653265344	0.9796890190494596	0.8989394812310967	0.6155159094323637	[0.9, 1.0)	76	skipped_exon	UPB1	+	7.820044716575133	8.10677868880034
chr16:20777580:20779797_chr16:20777580:20780714_chr16:20777580:20779797	chr16:20777580:20779797:clu_15475	chr16:20779907:20780714:clu_15475	Muscle_Skeletal	769	3.3662651118948683	13.004631466313862	message: CONVERGENCE: NORM_OF_PROJECTED_GRADIENT_<=_PGTOL success: True status: 0 fun: 6.275962736316514 x: [ 1.751e+00 3.701e+00] nit: 13 jac: [ 8.882e-08 6.217e-07] nfev: 42 njev: 14 hess_inv: <2x2 LbfgsInvHessProduct with dtype=float64>	0.9998690234590456	0.9796821364657412	0.8691502281751475	0.4730424963135901	[0.9, 1.0)	111	skipped_exon	ACSM3	+	8.824797904645571	6.636995377308736
chrX:71125495:71125663_chrX:71125495:71126036_chrX:71125495:71125663	chrX:71125495:71125663:clu_763	chrX:71125713:71126036:clu_763	Brain_Cerebellar_Hemisphere	3293	3.4760005649236847	13.9039214605622	message: CONVERGENCE: NORM_OF_PROJECTED_GRADIENT_<=_PGTOL success: True status: 0 fun: 6.637629822616488 x: [ 1.797e+00 3.797e+00] nit: 8 jac: [-8.882e-08 1.776e-07] nfev: 33 njev: 11 hess_inv: <2x2 LbfgsInvHessProduct with dtype=float64>	0.9998867747721296	0.9796774432761912	0.8640743940484485	0.4509753515193598	[0.9, 1.0)	51	skipped_exon	MED12	+	8.62221515688928	7.814697689700955
chr19:10677310:10678613_chr19:10677310:10679097_chr19:10677310:10678613	chr19:10677310:10678613:clu_23387	chr19:10678704:10679097:clu_23387	Pituitary	44722	4.737618882920608	25.3925158309668	message: CONVERGENCE: NORM_OF_PROJECTED_GRADIENT_<=_PGTOL success: True status: 0 fun: 7.530920820465274 x: [ 2.244e+00 4.666e+00] nit: 11 jac: [ 4.263e-06 -3.464e-06] nfev: 39 njev: 13 hess_inv: <2x2 LbfgsInvHessProduct with dtype=float64>	0.9999776002395576	0.9795855247895324	0.8016263476109233	0.2372556758465138	[0.9, 1.0)	92	skipped_exon	ILF3	+	10.184540685446722	5.885596506487262
chr10:70749985:70751139_chr10:70749985:70751478_chr10:70749985:70751139	chr10:70749985:70751139:clu_11535	chr10:70751276:70751478:clu_11535	Nerve_Tibial	11373	4.214062287470621	20.426556519402187	message: CONVERGENCE: NORM_OF_PROJECTED_GRADIENT_<=_PGTOL success: True status: 0 fun: 7.622696311949446 x: [ 2.075e+00 4.352e+00] nit: 10 jac: [ 5.418e-06 -7.461e-06] nfev: 33 njev: 11 hess_inv: <2x2 LbfgsInvHessProduct with dtype=float64>	0.9999563301923228	0.979526481178739	0.8277095383266828	0.3147629242887517	[0.9, 1.0)	138	skipped_exon	ADAMTS14	+	8.343464146533258	7.291678310448782
chr12:96792499:96806273_chr12:96792499:96811736_chr12:96792499:96806273	chr12:96792499:96806273:clu_9624	chr12:96806426:96811736:clu_9624	Testis	7312	5.616193311892364	34.50442387858145	message: CONVERGENCE: NORM_OF_PROJECTED_GRADIENT_<=_PGTOL success: True status: 0 fun: 7.162250502096844 x: [ 2.490e+00 5.109e+00] nit: 11 jac: [-7.105e-07 1.243e-06] nfev: 36 njev: 12 hess_inv: <2x2 LbfgsInvHessProduct with dtype=float64>	0.9999922596369196	0.9791912731717196	0.7524151821316649	0.1365609974662556	[0.9, 1.0)	154	skipped_exon	CFAP54	+	10.24924398060844	5.060755306535721
chr17:36486785:36486935_chr17:36486785:36492813_chr17:36486785:36486935	chr17:36486785:36486935:clu_12411	chr17:36486966:36492813:clu_12411	Muscle_Skeletal	72996	8.812348668806102	71.42380823433544	message: CONVERGENCE: NORM_OF_PROJECTED_GRADIENT_<=_PGTOL success: True status: 0 fun: 8.326075939743504 x: [ 3.140e+00 6.158e+00] nit: 11 jac: [-4.086e-06 3.730e-06] nfev: 42 njev: 14 hess_inv: <2x2 LbfgsInvHessProduct with dtype=float64>	0.9999998158560311	0.9789838643558396	0.5760069364050759	0.0121611392905502	[0.9, 1.0)	32	skipped_exon	ZNHIT3	+	6.363749299056249	9.820730153792642
chr4:88595614:88597950_chr4:88595614:88605795_chr4:88595614:88597950	chr4:88595614:88597950:clu_34002	chr4:88598087:88605795:clu_34002	Minor_Salivary_Gland	2908	8.333146998421284	65.59817703454351	message: CONVERGENCE: NORM_OF_PROJECTED_GRADIENT_<=_PGTOL success: True status: 0 fun: 6.243292991684414 x: [ 3.059e+00 6.036e+00] nit: 11 jac: [-4.530e-06 6.217e-07] nfev: 36 njev: 12 hess_inv: <2x2 LbfgsInvHessProduct with dtype=float64>	0.999999681284926	0.9789633271996638	0.6016833723947125	0.0180836276809975	[0.9, 1.0)	138	skipped_exon	HERC3	+	9.015300544715902	8.0186938679586
chr10:80609551:80634285_chr10:80609551:80643993_chr10:80609551:80634285	chr10:80609551:80634285:clu_11400	chr10:80634505:80643993:clu_11400	Breast_Mammary_Tissue	86	1.8056565877346	2.880425644454282	message: CONVERGENCE: NORM_OF_PROJECTED_GRADIENT_<=_PGTOL success: True status: 0 fun: 4.715580609432156 x: [ 8.525e-01 1.526e+00] nit: 7 jac: [-4.707e-06 7.461e-06] nfev: 30 njev: 10 hess_inv: <2x2 LbfgsInvHessProduct with dtype=float64>	0.9987891269007084	0.9789237258492112	0.9308333153712456	0.7881227902167275	[0.9, 1.0)	221	skipped_exon	SH2D4B	+	7.5652056669332	7.967240296777242
chr1:43172910:43177121_chr1:43172910:43181534_chr1:43172910:43177121	chr1:43172910:43177121:clu_41370	chr1:43177211:43181534:clu_41370	Brain_Caudate_basal_ganglia	427	4.999917778856953	28.255112323369683	message: CONVERGENCE: NORM_OF_PROJECTED_GRADIENT_<=_PGTOL success: True status: 0 fun: 5.246504113929779 x: [ 2.322e+00 4.820e+00] nit: 12 jac: [-4.174e-06 1.954e-06] nfev: 39 njev: 13 hess_inv: <2x2 LbfgsInvHessProduct with dtype=float64>	0.9999831780730096	0.9789010904296988	0.7831408103471292	0.197734038714465	[0.9, 1.0)	91	skipped_exon	CFAP57	+	10.127537594670716	10.29184829849707
chr6:69333008:69338916_chr6:69333008:69339333_chr6:69333008:69338916	chr6:69333008:69338916:clu_22696	chr6:69339014:69339333:clu_22696	Brain_Substantia_nigra	1669	2.654624180210872	7.874666620017902	message: CONVERGENCE: NORM_OF_PROJECTED_GRADIENT_<=_PGTOL success: True status: 0 fun: 6.183195736750711 x: [ 1.409e+00 2.977e+00] nit: 7 jac: [-4.263e-06 2.665e-06] nfev: 24 njev: 8 hess_inv: <2x2 LbfgsInvHessProduct with dtype=float64>	0.9996341598566072	0.978570999127884	0.8955866353757393	0.609967507475254	[0.9, 1.0)	99	skipped_exon	ADGRB3	+	9.907684788990972	5.447374292760952
chr8:33489139:33490285_chr8:33489139:33495542_chr8:33489139:33490285	chr8:33489139:33490285:clu_49381	chr8:33490339:33495542:clu_49381	Brain_Cerebellar_Hemisphere	1594	3.110953088726644	11.233155084761664	message: CONVERGENCE: NORM_OF_PROJECTED_GRADIENT_<=_PGTOL success: True status: 0 fun: 6.353387687951843 x: [ 1.637e+00 3.490e+00] nit: 8 jac: [ 5.507e-06 -6.750e-06] nfev: 27 njev: 9 hess_inv: <2x2 LbfgsInvHessProduct with dtype=float64>	0.9998039144996174	0.9785673308497768	0.875233393437972	0.5122688664028352	[0.9, 1.0)	55	skipped_exon	MAK16	+	10.915377773613379	9.494422037717154
chr1:111477428:111477726_chr1:111477428:111477983_chr1:111477428:111477726	chr1:111477428:111477726:clu_55245	chr1:111477775:111477983:clu_55245	Skin_Not_Sun_Exposed_Suprapubic	9491	3.4888367095047754	14.32835638390242	message: CONVERGENCE: NORM_OF_PROJECTED_GRADIENT_<=_PGTOL success: True status: 0 fun: 7.662343186825334 x: [ 1.803e+00 3.841e+00] nit: 8 jac: [ 3.553e-07 -4.441e-07] nfev: 30 njev: 10 hess_inv: <2x2 LbfgsInvHessProduct with dtype=float64>	0.99988063334563	0.9784198118157328	0.8567401105124912	0.433334608268852	[0.9, 1.0)	50	skipped_exon	C1orf162	+	10.734384201932656	8.628714694432592
chr4:82907935:82910697_chr4:82907935:82916944_chr4:82907935:82910697	chr4:82907935:82910697:clu_34320	chr4:82910811:82916944:clu_34320	Brain_Cerebellar_Hemisphere	555	1.7568638595300552	2.7043216059982123	message: CONVERGENCE: NORM_OF_PROJECTED_GRADIENT_<=_PGTOL success: True status: 0 fun: 6.092229764563979 x: [ 8.130e-01 1.435e+00] nit: 8 jac: [ 1.066e-06 -6.217e-07] nfev: 30 njev: 10 hess_inv: <2x2 LbfgsInvHessProduct with dtype=float64>	0.9986651016419	0.9784112049052548	0.9310648689280264	0.7931126810057723	[0.9, 1.0)	115	skipped_exon	THAP9	+	11.324460652048973	7.483603051878684
chr2:96703632:96704468_chr2:96703632:96704215_chr2:96703632:96704468	chr2:96703632:96704468:clu_33761	chr2:96704362:96704468:clu_33761	Brain_Putamen_basal_ganglia	130	1.4795331100770426	1.6125267274316415	message: CONVERGENCE: NORM_OF_PROJECTED_GRADIENT_<=_PGTOL success: True status: 0 fun: 5.033011247921828 x: [ 5.651e-01 6.893e-01] nit: 9 jac: [ 6.217e-07 -1.510e-06] nfev: 33 njev: 11 hess_inv: <2x2 LbfgsInvHessProduct with dtype=float64>	0.9979611886113072	0.9782707220742294	0.9405597584973862	0.8408294673973029	[0.9, 1.0)	105	skipped_exon	FER1L5	+	7.5228929838017	10.751094003738483
chr10:32779084:32805015_chr10:32779084:32814370_chr10:32779084:32805015	chr10:32779084:32805015:clu_6064	chr10:32805098:32814370:clu_6064	Kidney_Cortex	102	2.0685437651050576	4.2752204203489175	message: CONVERGENCE: NORM_OF_PROJECTED_GRADIENT_<=_PGTOL success: True status: 0 fun: 4.5171205233424585 x: [ 1.049e+00 2.096e+00] nit: 9 jac: [-6.217e-07 7.105e-07] nfev: 30 njev: 10 hess_inv: <2x2 LbfgsInvHessProduct with dtype=float64>	0.9991470907430452	0.978233412789608	0.9185846785938484	0.7306826152489844	[0.9, 1.0)	84	skipped_exon	CCDC7	+	10.294012364110205	7.449068216314756
chr15:32159655:32163226_chr15:32159655:32167940_chr15:32159655:32163226	chr15:32159655:32163226:clu_19095	chr15:32163335:32167940:clu_19095	Colon_Transverse	391	2.6571558378680926	7.951910869559817	message: CONVERGENCE: NORM_OF_PROJECTED_GRADIENT_<=_PGTOL success: True status: 0 fun: 5.766371732347084 x: [ 1.410e+00 2.991e+00] nit: 8 jac: [-7.105e-07 -5.329e-07] nfev: 30 njev: 10 hess_inv: <2x2 LbfgsInvHessProduct with dtype=float64>	0.9996288822904364	0.9782232146834432	0.8940085360579509	0.6055589600446136	[0.9, 1.0)	110	skipped_exon	CHRNA7	+	10.172451113320903	10.298572944888399
chr17:12125371:12125621_chr17:12125371:12129139_chr17:12125371:12125621	chr17:12125371:12125621:clu_23658	chr17:12125735:12129139:clu_23658	Testis	6315	3.7194526653020734	16.36908692490421	message: CONVERGENCE: NORM_OF_PROJECTED_GRADIENT_<=_PGTOL success: True status: 0 fun: 7.235796914004253 x: [ 1.895e+00 4.033e+00] nit: 8 jac: [-1.776e-07 -1.332e-06] nfev: 30 njev: 10 hess_inv: <2x2 LbfgsInvHessProduct with dtype=float64>	0.9999106552230564	0.978177231086356	0.8441922187135511	0.3862211177263632	[0.9, 1.0)	115	skipped_exon	MAP2K4	+	8.385310839275014	4.686164784213183
chr11:6941653:6943083_chr11:6941653:6943546_chr11:6941653:6943083	chr11:6941653:6943083:clu_5496	chr11:6943215:6943546:clu_5496	Ovary	158	1.453910244060475	1.5330683631230673	message: CONVERGENCE: NORM_OF_PROJECTED_GRADIENT_<=_PGTOL success: True status: 0 fun: 5.123009149023139 x: [ 5.399e-01 6.164e-01] nit: 6 jac: [ 8.615e-06 -1.776e-07] nfev: 27 njev: 9 hess_inv: <2x2 LbfgsInvHessProduct with dtype=float64>	0.997866062452996	0.9781314586011206	0.9410786753854558	0.8441468022375123	[0.9, 1.0)	133	skipped_exon	ZNF215	+	6.941948956843293	4.645158575160024
chr12:32701562:32705825_chr12:32701562:32707367_chr12:32701562:32705825	chr12:32701562:32705825:clu_3061	chr12:32705863:32707367:clu_3061	Brain_Nucleus_accumbens_basal_ganglia	6667	2.41246068164745	6.339825984297828	message: CONVERGENCE: NORM_OF_PROJECTED_GRADIENT_<=_PGTOL success: True status: 0 fun: 6.996556851254165 x: [ 1.271e+00 2.664e+00] nit: 6 jac: [ 2.931e-06 -4.441e-07] nfev: 24 njev: 8 hess_inv: <2x2 LbfgsInvHessProduct with dtype=float64>	0.999474145275834	0.9780897329973008	0.9039825672062772	0.6569903539926796	[0.9, 1.0)	39	skipped_exon	DNM1L	+	8.435290844862637	5.898494087278827
chr1:43609498:43612768_chr1:43609498:43613618_chr1:43609498:43612768	chr1:43609498:43612768:clu_42568	chr1:43612800:43613618:clu_42568	Brain_Cortex	22055	1.5905921571224113	2.0326966336497363	message: CONVERGENCE: NORM_OF_PROJECTED_GRADIENT_<=_PGTOL success: True status: 0 fun: 7.523633274783039 x: [ 6.696e-01 1.023e+00] nit: 4 jac: [ 4.174e-06 -1.776e-07] nfev: 18 njev: 6 hess_inv: <2x2 LbfgsInvHessProduct with dtype=float64>	0.9982616127782228	0.9780875754231536	0.9361646788079764	0.8207244222230538	[0.9, 1.0)	33	skipped_exon	PTPRF	+	9.300641341832668	8.186778422347171
chr20:3800498:3800743_chr20:3800498:3800971_chr20:3800498:3800743	chr20:3800498:3800743:clu_24757	chr20:3800865:3800971:clu_24757	Brain_Cerebellar_Hemisphere	32376	4.537502374273216	23.98254876037245	message: CONVERGENCE: NORM_OF_PROJECTED_GRADIENT_<=_PGTOL success: True status: 0 fun: 7.229464456614362 x: [ 2.182e+00 4.584e+00] nit: 12 jac: [ 4.974e-06 -2.753e-06] nfev: 45 njev: 15 hess_inv: <2x2 LbfgsInvHessProduct with dtype=float64>	0.9999684548464938	0.9780380714556836	0.8016167280595587	0.2499747676348993	[0.9, 1.0)	123	skipped_exon	CDC25B	+	10.140085943700505	6.525567000065133
chr1:145845832:145846433_chr1:145845832:145846013_chr1:145845832:145846433	chr1:145845832:145846433:clu_53979	chr1:145846196:145846433:clu_53979	Adipose_Visceral_Omentum	1003	1.7656363106251252	2.778515055208065	message: CONVERGENCE: NORM_OF_PROJECTED_GRADIENT_<=_PGTOL success: True status: 0 fun: 6.7390150955831185 x: [ 8.202e-01 1.474e+00] nit: 7 jac: [ 1.776e-07 1.421e-06] nfev: 27 njev: 9 hess_inv: <2x2 LbfgsInvHessProduct with dtype=float64>	0.9986561328739106	0.9780011937425824	0.929507232842196	0.7882639217762171	[0.9, 1.0)	236	skipped_exon	NUDT17	+	7.57881831886329	9.921602919720009
chr3:136326910:136327155_chr3:136326910:136327634_chr3:136326910:136327155	chr3:136326910:136327155:clu_37274	chr3:136327255:136327634:clu_37274	Brain_Cerebellar_Hemisphere	6123	9.45940200716463	80.19178303139458	message: CONVERGENCE: NORM_OF_PROJECTED_GRADIENT_<=_PGTOL success: True status: 0 fun: 6.605679266668588 x: [ 3.242e+00 6.325e+00] nit: 11 jac: [ 7.994e-07 -5.240e-06] nfev: 39 njev: 13 hess_inv: <2x2 LbfgsInvHessProduct with dtype=float64>	0.999999904323866	0.9778813827896168	0.5310546588930842	0.0063325962105731	[0.9, 1.0)	101	skipped_exon	PCCB	+	8.884013441155476	8.45564788010537
chr14:71512845:71528699_chr14:71512845:71529312_chr14:71512845:71528699	chr14:71512845:71528699:clu_18178	chr14:71528740:71529312:clu_18178	Cells_Cultured_fibroblasts	27084	10.764425079762944	96.95712007637223	message: CONVERGENCE: REL_REDUCTION_OF_F_<=_FACTR*EPSMCH success: True status: 0 fun: 7.702618704100954 x: [ 3.428e+00 6.599e+00] nit: 10 jac: [-9.326e-06 1.252e-05] nfev: 45 njev: 15 hess_inv: <2x2 LbfgsInvHessProduct with dtype=float64>	0.9999999774448528	0.9777730705949518	0.4634080132711911	0.001910142179062	[0.9, 1.0)	42	skipped_exon	SIPA1L1	+	9.808872506261565	9.706450089745243
chr12:10308084:10309388_chr12:10308084:10309626_chr12:10308084:10309388	chr12:10308084:10309388:clu_3408	chr12:10309480:10309626:clu_3408	Pituitary	3562	4.282107350662099	21.62673095224196	message: CONVERGENCE: NORM_OF_PROJECTED_GRADIENT_<=_PGTOL success: True status: 0 fun: 6.617256937880332 x: [ 2.098e+00 4.435e+00] nit: 11 jac: [ 8.882e-08 2.665e-07] nfev: 36 njev: 12 hess_inv: <2x2 LbfgsInvHessProduct with dtype=float64>	0.9999556905784696	0.9777439823531954	0.8130937738118874	0.2850620280656852	[0.9, 1.0)	93	skipped_exon	KLRD1	+	8.982464295259224	10.409580626666495
chr12:49631925:49632596_chr12:49631925:49632855_chr12:49631925:49632596	chr12:49631925:49632596:clu_3242	chr12:49632623:49632855:clu_3242	Brain_Cerebellar_Hemisphere	4187	2.4944235269173194	6.994341345444762	message: CONVERGENCE: NORM_OF_PROJECTED_GRADIENT_<=_PGTOL success: True status: 0 fun: 6.843606393579633 x: [ 1.319e+00 2.806e+00] nit: 6 jac: [-7.105e-07 2.665e-07] nfev: 24 njev: 8 hess_inv: <2x2 LbfgsInvHessProduct with dtype=float64>	0.999512636622653	0.9772955192013651	0.8973360662681	0.6309863778717351	[0.9, 1.0)	28	skipped_exon	PRPF40B	+	8.755548921191107	8.985677089922792
chr13:102636392:102636695_chr13:102636392:102637082_chr13:102636392:102636695	chr13:102636392:102636695:clu_2899	chr13:102636763:102637082:clu_2899	Skin_Not_Sun_Exposed_Suprapubic	10040	1.781290667772139	2.912346056519221	message: CONVERGENCE: NORM_OF_PROJECTED_GRADIENT_<=_PGTOL success: True status: 0 fun: 7.953921613866684 x: [ 8.329e-01 1.542e+00] nit: 4 jac: [ 4.707e-06 -5.596e-06] nfev: 21 njev: 7 hess_inv: <2x2 LbfgsInvHessProduct with dtype=float64>	0.9986413224935412	0.9772737476499898	0.9267205333241444	0.7795954613674978	[0.9, 1.0)	69	skipped_exon	TPP2	+	8.377484576856622	5.90698639734779
chr9:33900271:33911964_chr9:33900271:33917018_chr9:33900271:33911964	chr9:33900271:33911964:clu_49327	chr9:33912098:33917018:clu_49327	Brain_Cerebellum	20886	20.684409521599044	236.1968567849448	message: CONVERGENCE: NORM_OF_PROJECTED_GRADIENT_<=_PGTOL success: True status: 0 fun: 6.967420279575795 x: [ 4.370e+00 7.884e+00] nit: 11 jac: [ 8.527e-06 -4.086e-06] nfev: 48 njev: 16 hess_inv: <2x2 LbfgsInvHessProduct with dtype=float64>	0.9999999999993274	0.9771457839254376	0.1269850171492494	4.0847153659484554e-08	[0.9, 1.0)	135	skipped_exon	UBE2R2	+	10.623901471785548	10.595037229778262
chr3:43718561:43734050_chr3:43718561:43733880_chr3:43718561:43734050	chr3:43718561:43734050:clu_34209	chr3:43733963:43734050:clu_34209	Brain_Caudate_basal_ganglia	79	1.4916797163051574	1.728098873182574	message: CONVERGENCE: NORM_OF_PROJECTED_GRADIENT_<=_PGTOL success: True status: 0 fun: 4.625679189792844 x: [ 5.769e-01 7.892e-01] nit: 9 jac: [ 2.665e-07 -7.105e-07] nfev: 33 njev: 11 hess_inv: <2x2 LbfgsInvHessProduct with dtype=float64>	0.9978799259234992	0.9770245514747254	0.9368523124291368	0.8307803493736363	[0.9, 1.0)	86	skipped_exon	ABHD5	+	5.055400127368541	6.128155481792373
chr10:5204493:5205757_chr10:5204493:5206275_chr10:5204493:5205757	chr10:5204493:5205757:clu_17740	chr10:5205834:5206275:clu_17740	Testis	1120	1.6970196646255833	2.568126596970734	message: CONVERGENCE: NORM_OF_PROJECTED_GRADIENT_<=_PGTOL success: True status: 0 fun: 6.689028043664123 x: [ 7.630e-01 1.361e+00] nit: 7 jac: [-2.753e-06 4.707e-06] nfev: 27 njev: 9 hess_inv: <2x2 LbfgsInvHessProduct with dtype=float64>	0.9984271727970444	0.9768052905717356	0.9285772564114544	0.7921260354133988	[0.9, 1.0)	78	skipped_exon	AKR1C4	+	9.982923195051038	6.874573047830772
chr16:3532841:3533099_chr16:3532841:3536122_chr16:3532841:3533099	chr16:3532841:3533099:clu_12589	chr16:3533155:3536122:clu_12589	Brain_Frontal_Cortex_BA9	8680	1.8306584867084088	3.190928979062984	message: CONVERGENCE: NORM_OF_PROJECTED_GRADIENT_<=_PGTOL success: True status: 0 fun: 7.145436347867376 x: [ 8.724e-01 1.674e+00] nit: 8 jac: [ 0.000e+00 8.882e-08] nfev: 27 njev: 9 hess_inv: <2x2 LbfgsInvHessProduct with dtype=float64>	0.998707656406219	0.9767773547003756	0.9232783787915934	0.766036497313207	[0.9, 1.0)	57	skipped_exon	CLUAP1	+	10.196991897487361	7.583122422237906
chr17:43215941:43216449_chr17:43215941:43216697_chr17:43215941:43216449	chr17:43215941:43216449:clu_13408	chr17:43216589:43216697:clu_13408	Artery_Tibial	4170	3.065171956476776	11.255045938663889	message: CONVERGENCE: NORM_OF_PROJECTED_GRADIENT_<=_PGTOL success: True status: 0 fun: 7.430674435326681 x: [ 1.616e+00 3.493e+00] nit: 9 jac: [ 5.329e-07 -8.882e-07] nfev: 30 njev: 10 hess_inv: <2x2 LbfgsInvHessProduct with dtype=float64>	0.9997710868907874	0.9767426686562825	0.8687049518747999	0.5011553717979889	[0.9, 1.0)	141	skipped_exon	TMEM106A	+	8.236502336962308	8.792474497417238
chr1:146951489:146951814_chr1:146951489:146959859_chr1:146951489:146951814	chr1:146951489:146951814:clu_48606	chr1:146952037:146959859:clu_48606	Esophagus_Gastroesophageal_Junction	219	1.4171839990564792	1.484685789091347	message: CONVERGENCE: NORM_OF_PROJECTED_GRADIENT_<=_PGTOL success: True status: 0 fun: 5.521076569423735 x: [ 5.030e-01 5.702e-01] nit: 7 jac: [ 3.553e-07 -1.155e-06] nfev: 30 njev: 10 hess_inv: <2x2 LbfgsInvHessProduct with dtype=float64>	0.9975950175780222	0.9767383282828094	0.938798661519306	0.841630491404537	[0.9, 1.0)	224	skipped_exon	NBPF12	+	7.475173980322609	7.792881616349145
chr22:24520468:24521986_chr22:24520468:24523619_chr22:24520468:24521986	chr22:24520468:24521986:clu_23004	chr22:24522028:24523619:clu_23004	Brain_Cortex	202	2.256357163536596	5.554191552108514	message: CONVERGENCE: NORM_OF_PROJECTED_GRADIENT_<=_PGTOL success: True status: 0 fun: 5.317445137154442 x: [ 1.174e+00 2.474e+00] nit: 9 jac: [-1.155e-06 1.510e-06] nfev: 33 njev: 11 hess_inv: <2x2 LbfgsInvHessProduct with dtype=float64>	0.9992985007169364	0.9766886830866276	0.9053730820373088	0.6766436930784477	[0.9, 1.0)	43	skipped_exon	UPB1	+	10.397107372978642	10.128319038574723
chr4:158617205:158626820_chr4:158617205:158628638_chr4:158617205:158626820	chr4:158617205:158626820:clu_32537	chr4:158626891:158628638:clu_32537	Brain_Hypothalamus	166	3.115443360808116	11.685245049331952	message: CONVERGENCE: NORM_OF_PROJECTED_GRADIENT_<=_PGTOL success: True status: 0 fun: 4.499402758274351 x: [ 1.639e+00 3.547e+00] nit: 11 jac: [ 9.770e-07 -8.882e-08] nfev: 36 njev: 12 hess_inv: <2x2 LbfgsInvHessProduct with dtype=float64>	0.999784382080988	0.9765845919848576	0.8655381208452878	0.488786167524167	[0.9, 1.0)	72	skipped_exon	RXFP1	+	8.072892387626887	8.904325536673342
chr6:34757551:34757912_chr6:34757551:34762595_chr6:34757551:34757912	chr6:34757551:34757912:clu_28749	chr6:34757954:34762595:clu_28749	Brain_Nucleus_accumbens_basal_ganglia	27394	2.179662995921488	5.117908011045819	message: CONVERGENCE: NORM_OF_PROJECTED_GRADIENT_<=_PGTOL success: True status: 0 fun: 7.473895679576919 x: [ 1.124e+00 2.356e+00] nit: 8 jac: [-3.553e-07 5.329e-07] nfev: 27 njev: 9 hess_inv: <2x2 LbfgsInvHessProduct with dtype=float64>	0.9992095861036144	0.976469807552728	0.9078780404698096	0.6910906020329759	[0.9, 1.0)	43	skipped_exon	SNRPC	+	9.638049886900294	10.043614808692528
chr19:18431706:18431793_chr19:18431706:18432000_chr19:18431706:18431793	chr19:18431706:18431793:clu_20665	chr19:18431862:18432000:clu_20665	Brain_Cerebellar_Hemisphere	33769	11.243879433773875	104.27169053838983	message: CONVERGENCE: NORM_OF_PROJECTED_GRADIENT_<=_PGTOL success: True status: 0 fun: 7.053933842403883 x: [ 3.491e+00 6.704e+00] nit: 12 jac: [ 9.770e-07 5.418e-06] nfev: 42 njev: 14 hess_inv: <2x2 LbfgsInvHessProduct with dtype=float64>	0.9999999852979944	0.9763543399444584	0.427211771050507	0.0010527130018825	[0.9, 1.0)	70	skipped_exon	SSBP4	+	9.34302113734899	9.037716515809638
chr3:132531097:132537158_chr3:132531097:132538176_chr3:132531097:132537158	chr3:132531097:132537158:clu_36612	chr3:132537266:132538176:clu_36612	Brain_Cortex	12749	3.930481355436684	18.767680665083383	message: CONVERGENCE: NORM_OF_PROJECTED_GRADIENT_<=_PGTOL success: True status: 0 fun: 7.141506659623201 x: [ 1.975e+00 4.230e+00] nit: 9 jac: [ 1.155e-06 -1.332e-06] nfev: 30 njev: 10 hess_inv: <2x2 LbfgsInvHessProduct with dtype=float64>	0.9999250012464056	0.976296469672613	0.8228616142728492	0.3282016893952328	[0.9, 1.0)	109	skipped_exon	DNAJC13	+	12.846273262173634	10.061898526844342
chr3:52797930:52798218_chr3:52797930:52798966_chr3:52797930:52798218	chr3:52797930:52798218:clu_35999	chr3:52798273:52798966:clu_35999	Ovary	1219	4.597658353395423	25.18192949322022	message: CONVERGENCE: NORM_OF_PROJECTED_GRADIENT_<=_PGTOL success: True status: 0 fun: 5.626023241587405 x: [ 2.201e+00 4.654e+00] nit: 11 jac: [-4.441e-07 8.882e-08] nfev: 36 njev: 12 hess_inv: <2x2 LbfgsInvHessProduct with dtype=float64>	0.9999676516270294	0.976181734548595	0.7864368095300099	0.2251335300464964	[0.9, 1.0)	56	skipped_exon	ITIH3	+	8.385534266430398	8.573117785828968
chr12:57467497:57467994_chr12:57467497:57469431_chr12:57467497:57467994	chr12:57467497:57467994:clu_4118	chr12:57468224:57469431:clu_4118	Small_Intestine_Terminal_Ileum	1852	4.133699513329799	20.75662637363239	message: CONVERGENCE: NORM_OF_PROJECTED_GRADIENT_<=_PGTOL success: True status: 0 fun: 6.257255761115833 x: [ 2.047e+00 4.376e+00] nit: 11 jac: [ 6.217e-07 -4.441e-07] nfev: 36 njev: 12 hess_inv: <2x2 LbfgsInvHessProduct with dtype=float64>	0.9999411681892412	0.975950155726004	0.8101037055698479	0.2910490457824581	[0.9, 1.0)	231	skipped_exon	GLI1	+	6.699212371454168	6.324753128371007
chr11:60869266:60869537_chr11:60869266:60870332_chr11:60869266:60869537	chr11:60869266:60869537:clu_6988	chr11:60869900:60870332:clu_6988	Prostate	290	1.9004962301455608	3.6192548986545567	message: CONVERGENCE: NORM_OF_PROJECTED_GRADIENT_<=_PGTOL success: True status: 0 fun: 5.346093978597577 x: [ 9.264e-01 1.856e+00] nit: 9 jac: [ 3.553e-06 -2.487e-06] nfev: 30 njev: 10 hess_inv: <2x2 LbfgsInvHessProduct with dtype=float64>	0.998788521832612	0.9759342942331904	0.9178255201113286	0.7451511299714879	[0.9, 1.0)	364	skipped_exon	ZP1	+	9.620279518381833	9.100949097254702
chr19:55303826:55304050_chr19:55303826:55304551_chr19:55303826:55304050	chr19:55303826:55304050:clu_19366	chr19:55304110:55304551:clu_19366	Cells_EBV-transformed_lymphocytes	404	2.785473255319626	9.27394692860312	message: CONVERGENCE: NORM_OF_PROJECTED_GRADIENT_<=_PGTOL success: True status: 0 fun: 5.586967292587802 x: [ 1.478e+00 3.213e+00] nit: 9 jac: [ 5.329e-07 -7.105e-07] nfev: 33 njev: 11 hess_inv: <2x2 LbfgsInvHessProduct with dtype=float64>	0.9996517446961976	0.9759012973643776	0.8782808771174305	0.552499548383848	[0.9, 1.0)	61	skipped_exon	BRSK1	+	6.908300345869135	6.6791936782384065
chr6:83124819:83125166_chr6:83124819:83125500_chr6:83124819:83125166	chr6:83124819:83125166:clu_28154	chr6:83125195:83125500:clu_28154	Brain_Hypothalamus	543	1.42748644942145	1.568004029144798	message: CONVERGENCE: NORM_OF_PROJECTED_GRADIENT_<=_PGTOL success: True status: 0 fun: 5.927238779468614 x: [ 5.135e-01 6.489e-01] nit: 6 jac: [ 4.441e-07 -1.776e-07] nfev: 27 njev: 9 hess_inv: <2x2 LbfgsInvHessProduct with dtype=float64>	0.997535020268494	0.9758086001075796	0.9360635472830924	0.8342772606676672	[0.9, 1.0)	30	skipped_exon	DOP1A	+	9.059350845278246	8.70752406734578
chr20:10560820:10597695_chr20:10560820:10598675_chr20:10560820:10597695	chr20:10560820:10597695:clu_20499	chr20:10598101:10598675:clu_20499	Brain_Spinal_cord_cervical_c-1	158	2.0186868979638	4.273764942052518	message: CONVERGENCE: NORM_OF_PROJECTED_GRADIENT_<=_PGTOL success: True status: 0 fun: 5.017960911136944 x: [ 1.013e+00 2.096e+00] nit: 9 jac: [ 3.730e-06 -2.398e-06] nfev: 30 njev: 10 hess_inv: <2x2 LbfgsInvHessProduct with dtype=float64>	0.9989705670108396	0.9757351230513456	0.912229816157424	0.7188397582764419	[0.9, 1.0)	407	skipped_exon	SLX4IP	+	10.581064111261952	7.027298575902748
chr5:80501917:80505943_chr5:80501917:80513604_chr5:80501917:80505943	chr5:80501917:80505943:clu_26672	chr5:80506076:80513604:clu_26672	Brain_Spinal_cord_cervical_c-1	185	1.7214858087802438	2.766276093837464	message: CONVERGENCE: NORM_OF_PROJECTED_GRADIENT_<=_PGTOL success: True status: 0 fun: 5.177542465913395 x: [ 7.837e-01 1.468e+00] nit: 5 jac: [-5.329e-06 6.928e-06] nfev: 24 njev: 8 hess_inv: <2x2 LbfgsInvHessProduct with dtype=float64>	0.9984053703752976	0.975668531348572	0.9243081602066104	0.7790315438756618	[0.9, 1.0)	134	skipped_exon	FAM151B	+	8.107066854279495	7.577708620409768
chr18:8826232:8828908_chr18:8826232:8831607_chr18:8826232:8828908	chr18:8826232:8828908:clu_19183	chr18:8828964:8831607:clu_19183	Brain_Putamen_basal_ganglia	1406	1.8919669054098267	3.627443540553729	message: CONVERGENCE: NORM_OF_PROJECTED_GRADIENT_<=_PGTOL success: True status: 0 fun: 6.440644378918323 x: [ 9.199e-01 1.859e+00] nit: 8 jac: [-7.105e-07 -2.753e-06] nfev: 27 njev: 9 hess_inv: <2x2 LbfgsInvHessProduct with dtype=float64>	0.9987430500428668	0.9753739907843808	0.9164181765705012	0.7423682705245049	[0.9, 1.0)	57	skipped_exon	MTCL1	+	7.996976957777379	9.14386521117343
chr10:132117574:132133312_chr10:132117574:132135041_chr10:132117574:132133312	chr10:132117574:132133312:clu_9923	chr10:132133527:132135041:clu_9923	Minor_Salivary_Gland	163	1.8961568525057968	3.6520412992733737	message: CONVERGENCE: NORM_OF_PROJECTED_GRADIENT_<=_PGTOL success: True status: 0 fun: 5.032948927616098 x: [ 9.231e-01 1.869e+00] nit: 9 jac: [ 6.040e-06 2.665e-06] nfev: 30 njev: 10 hess_inv: <2x2 LbfgsInvHessProduct with dtype=float64>	0.9987491011951296	0.9753441146031316	0.9161484905980428	0.7412591605190845	[0.9, 1.0)	216	skipped_exon	JAKMIP3	+	8.876708870888095	9.001526210132605
chr19:38510781:38512072_chr19:38510781:38511561_chr19:38510781:38512072	chr19:38510781:38512072:clu_15795	chr19:38511610:38512072:clu_15795	Brain_Substantia_nigra	494	1.5270312007176488	1.9613266781450085	message: CONVERGENCE: NORM_OF_PROJECTED_GRADIENT_<=_PGTOL success: True status: 0 fun: 5.765783444251331 x: [ 6.107e-01 9.718e-01] nit: 7 jac: [ 0.000e+00 -1.776e-07] nfev: 27 njev: 9 hess_inv: <2x2 LbfgsInvHessProduct with dtype=float64>	0.997837293199632	0.9753363978791144	0.9310545061061672	0.8136274295991792	[0.9, 1.0)	461	skipped_exon	RYR1	+	8.499849225447957	9.553636517352743
chr18:79359462:79372825_chr18:79359462:79373898_chr18:79359462:79372825	chr18:79359462:79372825:clu_25949	chr18:79372882:79373898:clu_25949	Artery_Tibial	19862	4.750079623856473	27.02841812380756	message: CONVERGENCE: NORM_OF_PROJECTED_GRADIENT_<=_PGTOL success: True status: 0 fun: 7.942928956111688 x: [ 2.248e+00 4.756e+00] nit: 8 jac: [ 3.553e-07 -6.217e-07] nfev: 30 njev: 10 hess_inv: <2x2 LbfgsInvHessProduct with dtype=float64>	0.999971864181923	0.975199638797324	0.7717419376350786	0.1978844469357579	[0.9, 1.0)	58	skipped_exon	ATP9B	+	8.551844105372643	10.615595249587255
chr11:60280716:60282594_chr11:60280716:60292225_chr11:60280716:60282594	chr11:60280716:60282594:clu_6153	chr11:60282739:60292225:clu_6153	Minor_Salivary_Gland	3989	8.131583337423598	65.34944718832318	message: CONVERGENCE: NORM_OF_PROJECTED_GRADIENT_<=_PGTOL success: True status: 0 fun: 6.226635859568446 x: [ 3.024e+00 6.030e+00] nit: 11 jac: [-6.217e-07 -7.105e-07] nfev: 36 njev: 12 hess_inv: <2x2 LbfgsInvHessProduct with dtype=float64>	0.9999994881540972	0.975144572980758	0.5787080229927235	0.0161300118734688	[0.9, 1.0)	146	skipped_exon	MS4A4A	+	8.151145111760943	9.578458656513856
chr9:136975476:136975673_chr9:136975476:136976549_chr9:136975476:136975673	chr9:136975476:136975673:clu_41468	chr9:136975902:136976549:clu_41468	Brain_Putamen_basal_ganglia	116	1.516776963856518	1.9375922381399016	message: CONVERGENCE: NORM_OF_PROJECTED_GRADIENT_<=_PGTOL success: True status: 0 fun: 4.8755319865694995 x: [ 6.010e-01 9.543e-01] nit: 9 jac: [ 3.553e-07 -1.776e-06] nfev: 33 njev: 11 hess_inv: <2x2 LbfgsInvHessProduct with dtype=float64>	0.9977786203975706	0.975065841561614	0.930734469173774	0.8137659009430638	[0.9, 1.0)	230	skipped_exon	PTGDS	+	7.0076158055581415	3.7616885811226086
chr19:806556:807869_chr19:806556:808360_chr19:806556:807869	chr19:806556:807869:clu_20417	chr19:807902:808360:clu_20417	Spleen	43821	8.001917898570998	63.94579983823508	message: CONVERGENCE: NORM_OF_PROJECTED_GRADIENT_<=_PGTOL success: True status: 0 fun: 7.369384885236439 x: [ 3.000e+00 5.999e+00] nit: 11 jac: [-3.730e-06 2.576e-06] nfev: 42 njev: 14 hess_inv: <2x2 LbfgsInvHessProduct with dtype=float64>	0.9999993945621922	0.9748056913805516	0.5831429177557501	0.0175786560472831	[0.9, 1.0)	34	skipped_exon	PTBP1	+	7.254207484782653	6.9810703145970985
chr13:100449305:100515427_chr13:100449305:100527675_chr13:100449305:100515427	chr13:100449305:100515427:clu_2845	chr13:100515567:100527675:clu_2845	Adipose_Visceral_Omentum	38582	7.526324886773306	58.21442164097843	message: CONVERGENCE: NORM_OF_PROJECTED_GRADIENT_<=_PGTOL success: True status: 0 fun: 7.868995521520793 x: [ 2.912e+00 5.863e+00] nit: 9 jac: [ 4.796e-06 -2.842e-06] nfev: 36 njev: 12 hess_inv: <2x2 LbfgsInvHessProduct with dtype=float64>	0.9999989520355802	0.9747643448384654	0.6096820194162007	0.0259969322668939	[0.9, 1.0)	141	skipped_exon	PCCA	+	11.49690635849933	7.475483428994699
chr4:2672372:2689506_chr4:2672372:2690698_chr4:2672372:2689506	chr4:2672372:2689506:clu_36643	chr4:2689704:2690698:clu_36643	Muscle_Skeletal	21922	6.423643247381409	45.31211059483629	message: CONVERGENCE: NORM_OF_PROJECTED_GRADIENT_<=_PGTOL success: True status: 0 fun: 8.026907374344367 x: [ 2.683e+00 5.502e+00] nit: 11 jac: [ 3.553e-07 0.000e+00] nfev: 39 njev: 13 hess_inv: <2x2 LbfgsInvHessProduct with dtype=float64>	0.9999961982210026	0.9747409421117396	0.6728184715803909	0.0615647123317848	[0.9, 1.0)	199	skipped_exon	FAM193A	+	10.487198601126728	8.040594738263328
chr18:607099:612765_chr18:607099:617988_chr18:607099:612765	chr18:607099:612765:clu_16327	chr18:612911:617988:clu_16327	Kidney_Cortex	138	1.8170401607050308	3.30152202583863	message: CONVERGENCE: NORM_OF_PROJECTED_GRADIENT_<=_PGTOL success: True status: 0 fun: 4.809462848843662 x: [ 8.616e-01 1.723e+00] nit: 8 jac: [-9.770e-06 6.040e-06] nfev: 27 njev: 9 hess_inv: <2x2 LbfgsInvHessProduct with dtype=float64>	0.9985590571768552	0.9747374169850744	0.9176069738233272	0.7528264571883407	[0.9, 1.0)	147	skipped_exon	CLUL1	+	9.032625387602556	5.381829437697309
chr12:49634602:49635099_chr12:49634602:49635365_chr12:49634602:49635099	chr12:49634602:49635099:clu_3385	chr12:49635263:49635365:clu_3385	Brain_Cerebellum	11887	5.744790740892749	37.727499880443936	message: CONVERGENCE: NORM_OF_PROJECTED_GRADIENT_<=_PGTOL success: True status: 0 fun: 7.0312474267565745 x: [ 2.522e+00 5.238e+00] nit: 9 jac: [ 9.770e-07 1.243e-06] nfev: 36 njev: 12 hess_inv: <2x2 LbfgsInvHessProduct with dtype=float64>	0.9999914392695258	0.9746983365856122	0.7117172300742083	0.1005169747017146	[0.9, 1.0)	165	skipped_exon	PRPF40B	+	8.111143576844814	5.842947023205312
chr1:110226178:110232911_chr1:110226178:110232221_chr1:110226178:110232911	chr1:110226178:110232911:clu_38539	chr1:110232597:110232911:clu_38539	Cells_EBV-transformed_lymphocytes	689	3.112204376297806	12.071291351074002	message: CONVERGENCE: NORM_OF_PROJECTED_GRADIENT_<=_PGTOL success: True status: 0 fun: 5.793889159213959 x: [ 1.638e+00 3.594e+00] nit: 10 jac: [-2.487e-06 3.197e-06] nfev: 33 njev: 11 hess_inv: <2x2 LbfgsInvHessProduct with dtype=float64>	0.9997614985433972	0.9745285109665784	0.8560813643172183	0.4677069937024062	[0.9, 1.0)	313	skipped_exon	KCNC4	+	7.853505595535698	7.95889135428319
chr2:119560026:119562014_chr2:119560026:119587119_chr2:119560026:119562014	chr2:119560026:119562014:clu_39557	chr2:119562114:119587119:clu_39557	Ovary	142	2.7572952904989223	9.324938839510878	message: CONVERGENCE: NORM_OF_PROJECTED_GRADIENT_<=_PGTOL success: True status: 0 fun: 4.811937796988176 x: [ 1.463e+00 3.221e+00] nit: 11 jac: [-2.398e-06 2.842e-06] nfev: 36 njev: 12 hess_inv: <2x2 LbfgsInvHessProduct with dtype=float64>	0.9996120342622116	0.9743634230920352	0.873118543856468	0.5429274359533673	[0.9, 1.0)	101	skipped_exon	CFAP221	+	10.232077187010535	10.214078250339451
chr9:66900836:66903361_chr9:66900836:66903518_chr9:66900836:66903361	chr9:66900836:66903361:clu_53476	chr9:66903057:66903518:clu_53476	Prostate	341	3.804806519857233	18.122454189437004	message: CONVERGENCE: NORM_OF_PROJECTED_GRADIENT_<=_PGTOL success: True status: 0 fun: 5.447370240296588 x: [ 1.928e+00 4.180e+00] nit: 12 jac: [-7.283e-06 8.082e-06] nfev: 39 njev: 13 hess_inv: <2x2 LbfgsInvHessProduct with dtype=float64>	0.9999030294546056	0.9743435220027804	0.8187562142055835	0.3311085117960413	[0.9, 1.0)	303	skipped_exon	ZNF658	+	7.924516072624193	8.746237059421762
chr11:68519651:68537659_chr11:68519651:68544838_chr11:68519651:68537659	chr11:68519651:68537659:clu_4944	chr11:68537891:68544838:clu_4944	Kidney_Cortex	578	5.354341786733186	33.642898326101395	message: CONVERGENCE: NORM_OF_PROJECTED_GRADIENT_<=_PGTOL success: True status: 0 fun: 5.246035226595616 x: [ 2.421e+00 5.072e+00] nit: 12 jac: [-2.576e-06 2.132e-06] nfev: 39 njev: 13 hess_inv: <2x2 LbfgsInvHessProduct with dtype=float64>	0.9999859836194868	0.9742951776964992	0.7314180650128728	0.1291244198472134	[0.9, 1.0)	233	skipped_exon	PPP6R3	+	10.218675375752401	7.929382118242848
chr5:108748993:108768093_chr5:108748993:108798124_chr5:108748993:108768093	chr5:108748993:108768093:clu_25239	chr5:108768238:108798124:clu_25239	Brain_Amygdala	196	2.574624079135348	8.009225942971055	message: CONVERGENCE: NORM_OF_PROJECTED_GRADIENT_<=_PGTOL success: True status: 0 fun: 5.076924576075266 x: [ 1.364e+00 3.002e+00] nit: 9 jac: [-9.770e-07 9.770e-07] nfev: 33 njev: 11 hess_inv: <2x2 LbfgsInvHessProduct with dtype=float64>	0.9994988064825168	0.9742418397403172	0.8815216088252412	0.5824547609171484	[0.9, 1.0)	146	skipped_exon	FER	+	7.320531208746318	9.466664131840721
chr7:143332873:143339511_chr7:143332873:143339253_chr7:143332873:143339511	chr7:143332873:143339511:clu_60751	chr7:143339322:143339511:clu_60751	Testis	715	1.5967767634536878	2.330267030574494	message: CONVERGENCE: NORM_OF_PROJECTED_GRADIENT_<=_PGTOL success: True status: 0 fun: 6.407158799114152 x: [ 6.752e-01 1.220e+00] nit: 7 jac: [-9.948e-06 6.128e-06] nfev: 27 njev: 9 hess_inv: <2x2 LbfgsInvHessProduct with dtype=float64>	0.9979435132166176	0.9740134553599432	0.9246924660364932	0.7917533832057251	[0.9, 1.0)	188	skipped_exon	CLCN1	+	10.59940546046595	11.039594292939558
chr12:40544692:40544830_chr12:40544692:40545050_chr12:40544692:40544830	chr12:40544692:40544830:clu_3775	chr12:40544883:40545050:clu_3775	Pituitary	323	1.6744667839456928	2.67479934861339	message: CONVERGENCE: NORM_OF_PROJECTED_GRADIENT_<=_PGTOL success: True status: 0 fun: 5.703507208031686 x: [ 7.437e-01 1.419e+00] nit: 7 jac: [ 4.441e-07 8.882e-08] nfev: 30 njev: 10 hess_inv: <2x2 LbfgsInvHessProduct with dtype=float64>	0.998167937465605	0.9740104887882434	0.9214618961808462	0.7764120068059319	[0.9, 1.0)	54	skipped_exon	MUC19	+	11.546027032093793	5.035018365957662
chr6:73492352:73497736_chr6:73492352:73500574_chr6:73492352:73497736	chr6:73492352:73497736:clu_27519	chr6:73497896:73500574:clu_27519	Brain_Frontal_Cortex_BA9	5606	12.84818563951931	127.57374699798852	message: CONVERGENCE: NORM_OF_PROJECTED_GRADIENT_<=_PGTOL success: True status: 0 fun: 6.515694162620123 x: [ 3.683e+00 6.995e+00] nit: 13 jac: [ 5.329e-07 -4.885e-06] nfev: 42 njev: 14 hess_inv: <2x2 LbfgsInvHessProduct with dtype=float64>	0.9999999969711212	0.9740079879780386	0.3361814935536176	0.0001662851601925	[0.9, 1.0)	161	skipped_exon	MTO1	+	7.151259933427323	7.284952390840813
chr11:60389596:60392685_chr11:60389596:60393787_chr11:60389596:60392685	chr11:60389596:60392685:clu_5737	chr11:60392786:60393787:clu_5737	Uterus	1435	3.824196348194465	18.4197543794066	message: CONVERGENCE: NORM_OF_PROJECTED_GRADIENT_<=_PGTOL success: True status: 0 fun: 5.970556219058508 x: [ 1.935e+00 4.203e+00] nit: 11 jac: [ 1.243e-06 -6.217e-07] nfev: 36 njev: 12 hess_inv: <2x2 LbfgsInvHessProduct with dtype=float64>	0.9999033004921164	0.9738653323300044	0.8151305368860522	0.3232661939199781	[0.9, 1.0)	102	skipped_exon	MS4A6E	+	8.034208548413984	8.075362706955115
chr10:32854489:32871085_chr10:32854489:32876347_chr10:32854489:32871085	chr10:32854489:32871085:clu_6613	chr10:32871246:32876347:clu_6613	Brain_Amygdala	117	1.7333724282938108	2.9723645117511377	message: CONVERGENCE: NORM_OF_PROJECTED_GRADIENT_<=_PGTOL success: True status: 0 fun: 4.846748713708388 x: [ 7.936e-01 1.572e+00] nit: 8 jac: [-4.707e-06 7.727e-06] nfev: 30 njev: 10 hess_inv: <2x2 LbfgsInvHessProduct with dtype=float64>	0.9983016454281248	0.973727781653205	0.9181589812225592	0.7624751475766693	[0.9, 1.0)	162	skipped_exon	CCDC7	+	7.201179684215849	8.80715316174091
chr1:44812098:44812458_chr1:44812098:44812996_chr1:44812098:44812458	chr1:44812098:44812458:clu_57004	chr1:44812683:44812996:clu_57004	Lung	4553	2.7340666050121607	9.281458517261475	message: CONVERGENCE: NORM_OF_PROJECTED_GRADIENT_<=_PGTOL success: True status: 0 fun: 7.468680223058751 x: [ 1.451e+00 3.214e+00] nit: 8 jac: [-1.776e-07 7.105e-07] nfev: 30 njev: 10 hess_inv: <2x2 LbfgsInvHessProduct with dtype=float64>	0.999585476261454	0.9735641820712208	0.8709404644152204	0.5401752280015784	[0.9, 1.0)	226	skipped_exon	BTBD19	+	10.180731054288838	2.8465462972823925
chr15:30635188:30635309_chr15:30635188:30635487_chr15:30635188:30635309	chr15:30635188:30635309:clu_16947	chr15:30635407:30635487:clu_16947	Spleen	556	2.000886763537902	4.398951674486739	message: CONVERGENCE: NORM_OF_PROJECTED_GRADIENT_<=_PGTOL success: True status: 0 fun: 6.014416747344829 x: [ 1.001e+00 2.137e+00] nit: 7 jac: [-3.109e-06 2.753e-06] nfev: 27 njev: 9 hess_inv: <2x2 LbfgsInvHessProduct with dtype=float64>	0.9988407483043662	0.9735287070007644	0.9057866381488848	0.7041567145039919	[0.9, 1.0)	99	skipped_exon	AC091057.5	+	8.134999948791403	5.923320082729014
chr19:49512750:49513387_chr19:49512750:49513882_chr19:49512750:49513387	chr19:49512750:49513387:clu_26581	chr19:49513473:49513882:clu_26581	Adipose_Subcutaneous	161563	7.702954435885625	60.96094646235096	message: CONVERGENCE: NORM_OF_PROJECTED_GRADIENT_<=_PGTOL success: True status: 0 fun: 8.391724601297268 x: [ 2.945e+00 5.930e+00] nit: 10 jac: [ 7.105e-06 1.776e-07] nfev: 45 njev: 15 hess_inv: <2x2 LbfgsInvHessProduct with dtype=float64>	0.999999083487251	0.9735216130298108	0.5896741913416194	0.020761567239573	[0.9, 1.0)	87	skipped_exon	FCGRT	+	8.341338221745616	10.63296744097715
chr10:49987234:49988121_chr10:49987234:49988751_chr10:49987234:49988121	chr10:49987234:49988121:clu_9223	chr10:49988215:49988751:clu_9223	Spleen	400	1.7633530475752734	3.1415628284167094	message: CONVERGENCE: NORM_OF_PROJECTED_GRADIENT_<=_PGTOL success: True status: 0 fun: 5.871681231056467 x: [ 8.183e-01 1.651e+00] nit: 7 jac: [ 1.066e-06 -3.109e-06] nfev: 27 njev: 9 hess_inv: <2x2 LbfgsInvHessProduct with dtype=float64>	0.9983557858287632	0.9734329217250404	0.9160058044864025	0.7541434339651147	[0.9, 1.0)	95	skipped_exon	TIMM23B-AGAP6	+	7.787331299779176	5.802074936082816
chr17:50167487:50167582_chr17:50167487:50167947_chr17:50167487:50167582	chr17:50167487:50167582:clu_11937	chr17:50167736:50167947:clu_11937	Brain_Cortex	623	5.242980487651385	32.82193254454143	message: CONVERGENCE: NORM_OF_PROJECTED_GRADIENT_<=_PGTOL success: True status: 0 fun: 5.601836217497151 x: [ 2.390e+00 5.037e+00] nit: 12 jac: [ 4.352e-06 -4.441e-06] nfev: 42 njev: 14 hess_inv: <2x2 LbfgsInvHessProduct with dtype=float64>	0.9999830831846984	0.9732357370271822	0.7307827381064532	0.1331045584100539	[0.9, 1.0)	155	skipped_exon	SGCA	+	10.605580595103683	6.486041281719974
chr14:75669522:75680668_chr14:75669522:75681545_chr14:75669522:75680668	chr14:75669522:75680668:clu_18329	chr14:75680767:75681545:clu_18329	Cells_Cultured_fibroblasts	8877	5.643593984809817	37.19909565063967	message: CONVERGENCE: NORM_OF_PROJECTED_GRADIENT_<=_PGTOL success: True status: 0 fun: 7.467485934956189 x: [ 2.497e+00 5.217e+00] nit: 11 jac: [ 2.132e-06 -3.020e-06] nfev: 36 njev: 12 hess_inv: <2x2 LbfgsInvHessProduct with dtype=float64>	0.9999895396451762	0.9731520399738448	0.7067756317739908	0.1005137221928775	[0.9, 1.0)	100	skipped_exon	TTLL5	+	9.454884513075957	9.780284217108385
chr21:15778027:15780669_chr21:15778027:15791502_chr21:15778027:15780669	chr21:15778027:15780669:clu_54489	chr21:15780746:15791502:clu_54489	Testis	41019	16.742570400600652	183.05174821011755	message: CONVERGENCE: NORM_OF_PROJECTED_GRADIENT_<=_PGTOL success: True status: 0 fun: 7.4638964933810605 x: [ 4.065e+00 7.516e+00] nit: 10 jac: [-8.260e-06 7.727e-06] nfev: 42 njev: 14 hess_inv: <2x2 LbfgsInvHessProduct with dtype=float64>	0.9999999999466448	0.9730660914912416	0.1958184256182218	2.151088889679187e-06	[0.9, 1.0)	78	skipped_exon	USP25	+	5.513154118455513	5.642986801191129
chr9:17388253:17389961_chr9:17388253:17394534_chr9:17388253:17389961	chr9:17388253:17389961:clu_104624	chr9:17390102:17394534:clu_104624	Testis	2034	2.828601864463699	10.085987302233486	message: CONVERGENCE: NORM_OF_PROJECTED_GRADIENT_<=_PGTOL success: True status: 0 fun: 6.836312276962315 x: [ 1.500e+00 3.334e+00] nit: 8 jac: [-8.793e-06 7.994e-07] nfev: 27 njev: 9 hess_inv: <2x2 LbfgsInvHessProduct with dtype=float64>	0.9996275608171752	0.9730557762295337	0.8640326195156457	0.5142601463307528	[0.9, 1.0)	142	skipped_exon	CNTLN	+	7.63994317777154	3.75104885056308
chr15:42384552:42385679_chr15:42384552:42386167_chr15:42384552:42385679	chr15:42384552:42385679:clu_34269	chr15:42385956:42386167:clu_34269	Testis	8548	2.9014899878855127	10.661413951246264	message: CONVERGENCE: NORM_OF_PROJECTED_GRADIENT_<=_PGTOL success: True status: 0 fun: 7.406802133220433 x: [ 1.537e+00 3.414e+00] nit: 8 jac: [-4.441e-07 0.000e+00] nfev: 27 njev: 9 hess_inv: <2x2 LbfgsInvHessProduct with dtype=float64>	0.9996619966053808	0.9730196985472672	0.8601362334990128	0.4979042186988085	[0.9, 1.0)	278	skipped_exon	CAPN3	+	8.818392832325115	7.78290613146257
chr12:80262093:80264697_chr12:80262093:80265001_chr12:80262093:80264697	chr12:80262093:80264697:clu_4559	chr12:80264779:80265001:clu_4559	Heart_Atrial_Appendage	1757	2.334456171397413	6.527473751492093	message: CONVERGENCE: NORM_OF_PROJECTED_GRADIENT_<=_PGTOL success: True status: 0 fun: 6.747120369352163 x: [ 1.223e+00 2.707e+00] nit: 8 jac: [ 4.707e-06 -4.174e-06] nfev: 27 njev: 9 hess_inv: <2x2 LbfgsInvHessProduct with dtype=float64>	0.9992621126692076	0.9729821953485632	0.8883174165899215	0.6248385566293817	[0.9, 1.0)	83	skipped_exon	OTOGL	+	6.1771632655952695	5.917886873889126
chr17:41837588:41837927_chr17:41837588:41841823_chr17:41837588:41837927	chr17:41837588:41837927:clu_12560	chr17:41838126:41841823:clu_12560	Esophagus_Gastroesophageal_Junction	693	2.976439894773113	11.2888321224626	message: CONVERGENCE: NORM_OF_PROJECTED_GRADIENT_<=_PGTOL success: True status: 0 fun: 6.124919302233986 x: [ 1.574e+00 3.497e+00] nit: 11 jac: [ 6.217e-07 -1.421e-06] nfev: 36 njev: 12 hess_inv: <2x2 LbfgsInvHessProduct with dtype=float64>	0.999692135121642	0.9728429576043656	0.8554807367769272	0.4799100435619858	[0.9, 1.0)	200	skipped_exon	KLHL10	+	9.872772864570637	6.227838438328364
chr2:96703632:96704215_chr2:96703632:96704468_chr2:96703632:96704215	chr2:96703632:96704215:clu_39533	chr2:96704362:96704468:clu_39533	Brain_Cerebellar_Hemisphere	186	2.829944003986585	10.156717074030242	message: CONVERGENCE: NORM_OF_PROJECTED_GRADIENT_<=_PGTOL success: True status: 0 fun: 5.067190783446788 x: [ 1.501e+00 3.344e+00] nit: 12 jac: [-2.576e-06 3.197e-06] nfev: 39 njev: 13 hess_inv: <2x2 LbfgsInvHessProduct with dtype=float64>	0.9996225834917498	0.9726943671360232	0.862437198221917	0.5104751549727184	[0.9, 1.0)	148	skipped_exon	FER1L5	+	7.5228929838017	8.650381784847735
chr3:108362446:108375750_chr3:108362446:108376493_chr3:108362446:108375750	chr3:108362446:108375750:clu_81581	chr3:108375800:108376493:clu_81581	Testis	3818	4.821339518578879	28.555192229619585	message: CONVERGENCE: NORM_OF_PROJECTED_GRADIENT_<=_PGTOL success: True status: 0 fun: 6.888429771908966 x: [ 2.269e+00 4.836e+00] nit: 11 jac: [ 1.332e-06 -1.688e-06] nfev: 36 njev: 12 hess_inv: <2x2 LbfgsInvHessProduct with dtype=float64>	0.9999708972354314	0.9726930120429992	0.7518882879980741	0.1721552457402009	[0.9, 1.0)	51	skipped_exon	HHLA2	+	9.87779785267375	8.403844682242275
chr3:37251484:37273536_chr3:37251484:37281958_chr3:37251484:37273536	chr3:37251484:37273536:clu_40890	chr3:37273601:37281958:clu_40890	Esophagus_Mucosa	7469	5.937801613813826	40.73702492935236	message: CONVERGENCE: NORM_OF_PROJECTED_GRADIENT_<=_PGTOL success: True status: 0 fun: 7.351634216811784 x: [ 2.570e+00 5.348e+00] nit: 11 jac: [ 7.994e-07 -6.839e-06] nfev: 36 njev: 12 hess_inv: <2x2 LbfgsInvHessProduct with dtype=float64>	0.9999923842058174	0.9724429271061016	0.6845377164755931	0.0786695517437015	[0.9, 1.0)	66	skipped_exon	GOLGA4	+	8.862661323566137	8.561061680820472
chr2:154438726:154446568_chr2:154438726:154450411_chr2:154438726:154446568	chr2:154438726:154446568:clu_37484	chr2:154446765:154450411:clu_37484	Uterus	343	8.26197045232482	68.46219630901314	message: CONVERGENCE: NORM_OF_PROJECTED_GRADIENT_<=_PGTOL success: True status: 0 fun: 4.794301491007862 x: [ 3.046e+00 6.097e+00] nit: 13 jac: [-1.688e-06 1.510e-06] nfev: 42 njev: 14 hess_inv: <2x2 LbfgsInvHessProduct with dtype=float64>	0.9999994812562916	0.9722627431994832	0.5481687783679836	0.011855516844068	[0.9, 1.0)	198	skipped_exon	GALNT13	+	7.655486511577353	8.050320824127011
chr18:46216595:46240005_chr18:46216595:46253697_chr18:46216595:46240005	chr18:46216595:46240005:clu_27847	chr18:46240187:46253697:clu_27847	Adipose_Subcutaneous	15364	5.482901991950964	35.77627525082704	message: CONVERGENCE: NORM_OF_PROJECTED_GRADIENT_<=_PGTOL success: True status: 0 fun: 7.801556121822002 x: [ 2.455e+00 5.161e+00] nit: 11 jac: [-1.776e-06 -2.665e-07] nfev: 39 njev: 13 hess_inv: <2x2 LbfgsInvHessProduct with dtype=float64>	0.9999867068544536	0.9722002412588228	0.7098319677751508	0.1079806063426763	[0.9, 1.0)	183	skipped_exon	C18orf25	+	10.002192394185858	9.949674388171744
chr22:45322426:45323172_chr22:45322426:45323175_chr22:45322426:45323172	chr22:45322426:45323172:clu_50835	chr22:45322756:45323175:clu_50835	Testis	13166	11.883211889527736	115.7700557546703	message: CONVERGENCE: NORM_OF_PROJECTED_GRADIENT_<=_PGTOL success: True status: 0 fun: 7.2022510287385915 x: [ 3.571e+00 6.855e+00] nit: 12 jac: [-9.770e-06 4.885e-06] nfev: 42 njev: 14 hess_inv: <2x2 LbfgsInvHessProduct with dtype=float64>	0.9999999903918148	0.972141970274734	0.3636962780427998	0.0003726956225893	[0.9, 1.0)	415	skipped_exon	FAM118A	+	7.0228810875421415	7.046548117505204
chr3:48450170:48450493_chr3:48450170:48451729_chr3:48450170:48450493	chr3:48450170:48450493:clu_37802	chr3:48450575:48451729:clu_37802	Brain_Cerebellum	2968	3.151328932700239	12.865508970369794	message: CONVERGENCE: NORM_OF_PROJECTED_GRADIENT_<=_PGTOL success: True status: 0 fun: 6.7137179361253665 x: [ 1.656e+00 3.685e+00] nit: 8 jac: [-1.066e-06 1.332e-06] nfev: 30 njev: 10 hess_inv: <2x2 LbfgsInvHessProduct with dtype=float64>	0.9997483220489072	0.9720811730081564	0.842805159688077	0.4355063183199519	[0.9, 1.0)	83	skipped_exon	ATRIP	+	7.74626037194426	7.135224863261695
chr2:1098410:1103405_chr2:1098410:1137622_chr2:1098410:1103405	chr2:1098410:1103405:clu_45936	chr2:1103442:1137622:clu_45936	Colon_Transverse	582	1.5489074878907525	2.2469857754298004	message: CONVERGENCE: NORM_OF_PROJECTED_GRADIENT_<=_PGTOL success: True status: 0 fun: 6.2681947213336535 x: [ 6.313e-01 1.168e+00] nit: 8 jac: [-2.132e-06 1.776e-07] nfev: 30 njev: 10 hess_inv: <2x2 LbfgsInvHessProduct with dtype=float64>	0.9976194814434536	0.9720809601731788	0.921485987785806	0.7885863876699911	[0.9, 1.0)	38	skipped_exon	SNTG2	+	8.682959222234718	10.557979199540647
chr4:176111703:176115796_chr4:176111703:176119867_chr4:176111703:176115796	chr4:176111703:176115796:clu_30405	chr4:176115979:176119867:clu_30405	Brain_Hippocampus	615	3.2493877797482185	13.720556784347586	message: CONVERGENCE: NORM_OF_PROJECTED_GRADIENT_<=_PGTOL success: True status: 0 fun: 5.775823942843813 x: [ 1.700e+00 3.778e+00] nit: 11 jac: [-7.105e-07 1.066e-06] nfev: 36 njev: 12 hess_inv: <2x2 LbfgsInvHessProduct with dtype=float64>	0.9997778016072636	0.9719576430827428	0.8369300054580683	0.4141577198898133	[0.9, 1.0)	184	skipped_exon	WDR17	+	8.550578215599998	7.905543295737813
chr13:100302998:100305751_chr13:100302998:100307192_chr13:100302998:100305751	chr13:100302998:100305751:clu_2204	chr13:100305834:100307192:clu_2204	Ovary	6611	6.0108500889935215	41.75087215400088	message: CONVERGENCE: NORM_OF_PROJECTED_GRADIENT_<=_PGTOL success: True status: 0 fun: 6.680896292367998 x: [ 2.588e+00 5.384e+00] nit: 10 jac: [-7.994e-07 1.155e-06] nfev: 33 njev: 11 hess_inv: <2x2 LbfgsInvHessProduct with dtype=float64>	0.9999928464342362	0.9719426769009551	0.6767378757587891	0.0727896879296609	[0.9, 1.0)	84	skipped_exon	PCCA	+	10.073301621254206	7.8755979582094415
chr7:73861077:73861469_chr7:73861077:73864993_chr7:73861077:73861469	chr7:73861077:73861469:clu_23738	chr7:73861591:73864993:clu_23738	Brain_Hippocampus	123	2.2793830007180502	6.315072728906069	message: CONVERGENCE: NORM_OF_PROJECTED_GRADIENT_<=_PGTOL success: True status: 0 fun: 4.500244028996279 x: [ 1.189e+00 2.659e+00] nit: 10 jac: [ 8.882e-08 -1.776e-07] nfev: 33 njev: 11 hess_inv: <2x2 LbfgsInvHessProduct with dtype=float64>	0.9991625381967466	0.9717372962975084	0.8865317877837584	0.6263875447237055	[0.9, 1.0)	123	skipped_exon	TMEM270	+	10.571250075830857	6.579696306853367
chr12:110506693:110512779_chr12:110506693:110515050_chr12:110506693:110512779	chr12:110506693:110512779:clu_5066	chr12:110512878:110515050:clu_5066	Prostate	203	1.253229887417844	1.1877611797159928	message: CONVERGENCE: NORM_OF_PROJECTED_GRADIENT_<=_PGTOL success: True status: 0 fun: 5.3390080617495945 x: [ 3.257e-01 2.482e-01] nit: 7 jac: [ 1.599e-06 -1.776e-06] nfev: 30 njev: 10 hess_inv: <2x2 LbfgsInvHessProduct with dtype=float64>	0.9961973698910886	0.971542228608539	0.9325363064847672	0.8410443800940728	[0.9, 1.0)	100	skipped_exon	RAD9B	+	8.468880802169817	9.403112397392464
chr1:84544304:84545634_chr1:84544304:84548786_chr1:84544304:84545634	chr1:84544304:84545634:clu_48080	chr1:84545759:84548786:clu_48080	Heart_Atrial_Appendage	187	1.4946156255239684	2.0576417669832296	message: CONVERGENCE: NORM_OF_PROJECTED_GRADIENT_<=_PGTOL success: True status: 0 fun: 5.4101124303937835 x: [ 5.798e-01 1.041e+00] nit: 9 jac: [ 3.553e-07 -1.155e-06] nfev: 33 njev: 11 hess_inv: <2x2 LbfgsInvHessProduct with dtype=float64>	0.9973550110506976	0.9714309233058251	0.9221238430137052	0.7953161907771433	[0.9, 1.0)	126	skipped_exon	SPATA1	+	10.25111423523455	6.207691329456679
chr1:206635780:206636875_chr1:206635780:206637650_chr1:206635780:206636875	chr1:206635780:206636875:clu_48276	chr1:206636968:206637650:clu_48276	Brain_Cerebellum	139	2.010651126037444	4.680324352370398	message: CONVERGENCE: NORM_OF_PROJECTED_GRADIENT_<=_PGTOL success: True status: 0 fun: 4.970554641218848 x: [ 1.008e+00 2.227e+00] nit: 7 jac: [ 9.059e-06 -8.527e-06] nfev: 27 njev: 9 hess_inv: <2x2 LbfgsInvHessProduct with dtype=float64>	0.9987507844343532	0.9712451653328864	0.8979579948868059	0.6835888731402419	[0.9, 1.0)	94	skipped_exon	DYRK3	+	8.588292785542482	7.151536294138273
chr17:63482689:63483029_chr17:63482689:63483460_chr17:63482689:63483029	chr17:63482689:63483029:clu_13969	chr17:63483173:63483460:clu_13969	Prostate	2181	2.402664889859096	7.216736440864174	message: CONVERGENCE: NORM_OF_PROJECTED_GRADIENT_<=_PGTOL success: True status: 0 fun: 6.658419107620325 x: [ 1.265e+00 2.851e+00] nit: 8 jac: [-1.776e-06 6.217e-07] nfev: 27 njev: 9 hess_inv: <2x2 LbfgsInvHessProduct with dtype=float64>	0.9992810081968848	0.9712266063761408	0.8785153780051289	0.5935799636860004	[0.9, 1.0)	145	skipped_exon	ACE	+	8.159594868492956	9.613716765827927
chr22:46285279:46286166_chr22:46285279:46287073_chr22:46285279:46286166	chr22:46285279:46286166:clu_24364	chr22:46286314:46287073:clu_24364	Brain_Cerebellar_Hemisphere	2806	3.933694721538578	20.10246012344713	message: CONVERGENCE: REL_REDUCTION_OF_F_<=_FACTR*EPSMCH success: True status: 0 fun: 6.51297558577724 x: [ 1.976e+00 4.329e+00] nit: 10 jac: [ 1.066e-05 -9.148e-06] nfev: 33 njev: 11 hess_inv: <2x2 LbfgsInvHessProduct with dtype=float64>	0.9999054450551444	0.9711943303522126	0.7947431889226915	0.2819245108112993	[0.9, 1.0)	149	skipped_exon	TTC38	+	10.295645726717044	7.041584540140443
chr12:2933530:2934447_chr12:2933530:2937631_chr12:2933530:2934447	chr12:2933530:2934447:clu_5792	chr12:2934561:2937631:clu_5792	Testis	10287	7.270722064923192	56.907349216658666	message: CONVERGENCE: NORM_OF_PROJECTED_GRADIENT_<=_PGTOL success: True status: 0 fun: 7.228323429377852 x: [ 2.862e+00 5.831e+00] nit: 11 jac: [ 4.174e-06 -3.020e-06] nfev: 39 njev: 13 hess_inv: <2x2 LbfgsInvHessProduct with dtype=float64>	0.9999982813123968	0.970983349608004	0.5953713061190276	0.0255700968579366	[0.9, 1.0)	115	skipped_exon	TULP3	+	7.110560759940677	8.126930269006131
chr19:4182740:4184618_chr19:4182740:4186390_chr19:4182740:4184618	chr19:4182740:4184618:clu_41534	chr19:4184727:4186390:clu_41534	Testis	1979	2.451602192885739	7.593637850134319	message: CONVERGENCE: NORM_OF_PROJECTED_GRADIENT_<=_PGTOL success: True status: 0 fun: 6.852329918772612 x: [ 1.294e+00 2.925e+00] nit: 8 jac: [ 8.882e-07 -1.599e-06] nfev: 27 njev: 9 hess_inv: <2x2 LbfgsInvHessProduct with dtype=float64>	0.9993217523163916	0.9709774454603256	0.8750942518946406	0.5801136465597121	[0.9, 1.0)	110	skipped_exon	ANKRD24	+	6.636618589602602	7.44172691390767
chr17:782692:783083_chr17:782692:787965_chr17:782692:783083	chr17:782692:783083:clu_8577	chr17:783327:787965:clu_8577	Brain_Anterior_cingulate_cortex_BA24	2124	8.049226669054459	66.45029777301453	message: CONVERGENCE: NORM_OF_PROJECTED_GRADIENT_<=_PGTOL success: True status: 0 fun: 6.1063896348266855 x: [ 3.009e+00 6.054e+00] nit: 13 jac: [-1.155e-06 8.882e-07] nfev: 42 njev: 14 hess_inv: <2x2 LbfgsInvHessProduct with dtype=float64>	0.9999992938824944	0.970977086377874	0.5504041308537255	0.0131425367764344	[0.9, 1.0)	245	skipped_exon	MRM3	+	7.681796751599379	7.460482964068367
chr5:122037398:122037695_chr5:122037398:122038063_chr5:122037398:122037695	chr5:122037398:122037695:clu_70482	chr5:122037780:122038063:clu_70482	Testis	259	1.4700553858583776	1.988695980606932	message: CONVERGENCE: NORM_OF_PROJECTED_GRADIENT_<=_PGTOL success: True status: 0 fun: 5.639384866804938 x: [ 5.559e-01 9.918e-01] nit: 9 jac: [ 3.553e-07 -1.510e-06] nfev: 33 njev: 11 hess_inv: <2x2 LbfgsInvHessProduct with dtype=float64>	0.997198639738906	0.9708610264177104	0.9217266306436742	0.7967468435189722	[0.9, 1.0)	86	skipped_exon	SRFBP1	+	8.81995117074631	7.830424369921545
chr20:37346255:37347118_chr20:37346255:37365204_chr20:37346255:37347118	chr20:37346255:37347118:clu_21203	chr20:37347236:37365204:clu_21203	Brain_Anterior_cingulate_cortex_BA24	1545	3.647175834206024	17.507815768543747	message: CONVERGENCE: NORM_OF_PROJECTED_GRADIENT_<=_PGTOL success: True status: 0 fun: 6.142443997375981 x: [ 1.867e+00 4.130e+00] nit: 11 jac: [ 4.441e-07 -5.329e-07] nfev: 36 njev: 12 hess_inv: <2x2 LbfgsInvHessProduct with dtype=float64>	0.9998610967031484	0.9707741595757332	0.8090204852408699	0.3273445240629381	[0.9, 1.0)	119	skipped_exon	SRC	+	11.087903195402621	9.403168240863005
chr4:41666666:41670718_chr4:41666666:41671554_chr4:41666666:41670718	chr4:41666666:41670718:clu_38795	chr4:41670792:41671554:clu_38795	Esophagus_Mucosa	9867	3.259027715496799	14.049061213787178	message: CONVERGENCE: NORM_OF_PROJECTED_GRADIENT_<=_PGTOL success: True status: 0 fun: 7.656948951136642 x: [ 1.704e+00 3.812e+00] nit: 8 jac: [ 5.329e-07 -1.510e-06] nfev: 27 njev: 9 hess_inv: <2x2 LbfgsInvHessProduct with dtype=float64>	0.9997690041620338	0.9706928667374708	0.8305492673288235	0.4006900143437515	[0.9, 1.0)	75	skipped_exon	LIMCH1	+	9.472648042028219	8.477583072804958
chr12:75391350:75403017_chr12:75391350:75410434_chr12:75391350:75403017	chr12:75391350:75403017:clu_3728	chr12:75403146:75410434:clu_3728	Uterus	453	2.6746494447752625	9.291320886403687	message: CONVERGENCE: NORM_OF_PROJECTED_GRADIENT_<=_PGTOL success: True status: 0 fun: 5.589136511073315 x: [ 1.419e+00 3.216e+00] nit: 11 jac: [-7.105e-07 6.217e-07] nfev: 36 njev: 12 hess_inv: <2x2 LbfgsInvHessProduct with dtype=float64>	0.9994932721500344	0.970593220436214	0.8619655565555226	0.5256824576214677	[0.9, 1.0)	130	skipped_exon	GLIPR1L2	+	7.389142456223215	8.752241722818479
chr3:108296599:108310655_chr3:108296599:108328270_chr3:108296599:108310655	chr3:108296599:108310655:clu_32091	chr3:108310741:108328270:clu_32091	Cells_EBV-transformed_lymphocytes	94	1.7681720203068296	3.4007998944879074	message: CONVERGENCE: NORM_OF_PROJECTED_GRADIENT_<=_PGTOL success: True status: 0 fun: 4.61675211347002 x: [ 8.223e-01 1.766e+00] nit: 9 jac: [ 2.753e-06 -8.882e-08] nfev: 33 njev: 11 hess_inv: <2x2 LbfgsInvHessProduct with dtype=float64>	0.9981710959998236	0.9704188106426388	0.9069609345121392	0.7314561448510313	[0.9, 1.0)	87	skipped_exon	HHLA2	+	8.203177627474592	7.523672452761932
chr2:158015886:158025939_chr2:158015886:158021374_chr2:158015886:158025939	chr2:158015886:158025939:clu_42236	chr2:158025843:158025939:clu_42236	Brain_Cerebellum	242	1.4198050499697972	1.81268872269328	message: CONVERGENCE: NORM_OF_PROJECTED_GRADIENT_<=_PGTOL success: True status: 0 fun: 5.54670953804493 x: [ 5.057e-01 8.581e-01] nit: 9 jac: [ 4.441e-07 -1.155e-06] nfev: 33 njev: 11 hess_inv: <2x2 LbfgsInvHessProduct with dtype=float64>	0.996930497768862	0.9704183675262534	0.9228097285925722	0.8040556485025623	[0.9, 1.0)	95	skipped_exon	UPP2	+	8.708380532824728	8.597861804797681
chr17:50464294:50464526_chr17:50464294:50471028_chr17:50464294:50464526	chr17:50464294:50464526:clu_12060	chr17:50464599:50471028:clu_12060	Cells_Cultured_fibroblasts	15555	6.294145634043648	45.59742499179923	message: CONVERGENCE: NORM_OF_PROJECTED_GRADIENT_<=_PGTOL success: True status: 0 fun: 7.644663480357877 x: [ 2.654e+00 5.511e+00] nit: 11 jac: [ 1.155e-06 8.882e-08] nfev: 39 njev: 13 hess_inv: <2x2 LbfgsInvHessProduct with dtype=float64>	0.9999944842438996	0.9703621238226602	0.6489301555263917	0.0543917841405623	[0.9, 1.0)	74	skipped_exon	ACSF2	+	9.25877402375416	6.485076256773894
chr6:43188118:43188523_chr6:43188118:43193001_chr6:43188118:43188523	chr6:43188118:43188523:clu_36659	chr6:43188715:43193001:clu_36659	Skin_Not_Sun_Exposed_Suprapubic	10000	4.2568864813363385	23.479597011520912	message: CONVERGENCE: NORM_OF_PROJECTED_GRADIENT_<=_PGTOL success: True status: 0 fun: 7.6251455194744775 x: [ 2.090e+00 4.553e+00] nit: 10 jac: [-2.842e-06 1.599e-06] nfev: 33 njev: 11 hess_inv: <2x2 LbfgsInvHessProduct with dtype=float64>	0.9999347952089984	0.9703216069532472	0.7711505462344118	0.2266879977099922	[0.9, 1.0)	193	skipped_exon	CUL9	+	8.575995149160732	7.255023521042637
chr10:133457575:133458360_chr10:133457575:133459021_chr10:133457575:133458360	chr10:133457575:133458360:clu_8467	chr10:133458656:133459021:clu_8467	Brain_Spinal_cord_cervical_c-1	260	1.2865456999142344	1.3415427980456829	message: CONVERGENCE: NORM_OF_PROJECTED_GRADIENT_<=_PGTOL success: True status: 0 fun: 5.409698071403452 x: [ 3.635e-01 4.239e-01] nit: 6 jac: [-3.375e-06 -1.066e-06] nfev: 27 njev: 9 hess_inv: <2x2 LbfgsInvHessProduct with dtype=float64>	0.996222300470903	0.970278162478992	0.9282252859819204	0.8286090210252671	[0.9, 1.0)	297	skipped_exon	SCART1	+	9.841187340150775	5.335882702538672
chr1:162655374:162705052_chr1:162655374:162719037_chr1:162655374:162705052	chr1:162655374:162705052:clu_44764	chr1:162705131:162719037:clu_44764	Adrenal_Gland	17472	11.52009787145762	112.12672816877031	message: CONVERGENCE: NORM_OF_PROJECTED_GRADIENT_<=_PGTOL success: True status: 0 fun: 6.973357381707484 x: [ 3.526e+00 6.809e+00] nit: 10 jac: [ 8.704e-06 -5.684e-06] nfev: 39 njev: 13 hess_inv: <2x2 LbfgsInvHessProduct with dtype=float64>	0.9999999840751974	0.9701828129440896	0.3659311585834822	0.0004525105092161	[0.9, 1.0)	80	skipped_exon	DDR2	+	7.029373841268381	9.793491432872056
chr13:49481116:49482031_chr13:49481116:49482737_chr13:49481116:49482031	chr13:49481116:49482031:clu_1968	chr13:49482196:49482737:clu_1968	Ovary	7994	8.534840981876624	72.95990871331624	message: CONVERGENCE: NORM_OF_PROJECTED_GRADIENT_<=_PGTOL success: True status: 0 fun: 6.669087804458527 x: [ 3.093e+00 6.189e+00] nit: 11 jac: [-5.063e-06 5.240e-06] nfev: 39 njev: 13 hess_inv: <2x2 LbfgsInvHessProduct with dtype=float64>	0.999999573665592	0.9701153797548016	0.5167033857775292	0.0080692955147602	[0.9, 1.0)	166	skipped_exon	SETDB2	+	9.933521380605765	9.666913956457364
chr5:58810022:58812985_chr5:58810022:58816473_chr5:58810022:58812985	chr5:58810022:58812985:clu_68831	chr5:58813032:58816473:clu_68831	Testis	68	1.3060826441361084	1.414643999742184	message: CONVERGENCE: NORM_OF_PROJECTED_GRADIENT_<=_PGTOL success: True status: 0 fun: 4.545185238919903 x: [ 3.852e-01 5.004e-01] nit: 8 jac: [-4.530e-06 6.217e-07] nfev: 30 njev: 10 hess_inv: <2x2 LbfgsInvHessProduct with dtype=float64>	0.9963087879651618	0.9700830645502532	0.9269328927642068	0.8239744828601945	[0.9, 1.0)	48	skipped_exon	RAB3C	+	8.446798821683593	8.82558751934302
chr7:2656534:2657144_chr7:2656534:2658286_chr7:2656534:2657144	chr7:2656534:2657144:clu_34567	chr7:2657228:2658286:clu_34567	Thyroid	34365	4.608883686391796	27.1664180404322	message: CONVERGENCE: NORM_OF_PROJECTED_GRADIENT_<=_PGTOL success: True status: 0 fun: 8.080679706087407 x: [ 2.204e+00 4.764e+00] nit: 8 jac: [ 0.000e+00 -5.329e-07] nfev: 33 njev: 11 hess_inv: <2x2 LbfgsInvHessProduct with dtype=float64>	0.9999572291321508	0.9699277709179286	0.7479359681233058	0.1791184654599559	[0.9, 1.0)	85	skipped_exon	TTYH3	+	9.310733221529864	7.143345035196058
chr12:122130933:122132292_chr12:122130933:122133348_chr12:122130933:122132292	chr12:122130933:122132292:clu_4613	chr12:122132383:122133348:clu_4613	Brain_Caudate_basal_ganglia	2451	3.62764277517635	17.523244614551235	message: CONVERGENCE: NORM_OF_PROJECTED_GRADIENT_<=_PGTOL success: True status: 0 fun: 6.50815536170181 x: [ 1.859e+00 4.131e+00] nit: 10 jac: [ 2.220e-06 -3.642e-06] nfev: 33 njev: 11 hess_inv: <2x2 LbfgsInvHessProduct with dtype=float64>	0.9998522719578904	0.9698726761609904	0.8056765578819276	0.3233687349885558	[0.9, 1.0)	92	skipped_exon	MLXIP	+	9.626996380720797	9.65388367632639
chr12:56230122:56231204_chr12:56230122:56230240_chr12:56230122:56231204	chr12:56230122:56231204:clu_4191	chr12:56230873:56231204:clu_4191	Esophagus_Mucosa	86	1.3590414077694877	1.6111419352428753	message: CONVERGENCE: NORM_OF_PROJECTED_GRADIENT_<=_PGTOL success: True status: 0 fun: 4.719333682655059 x: [ 4.426e-01 6.881e-01] nit: 9 jac: [ 0.000e+00 -3.553e-07] nfev: 33 njev: 11 hess_inv: <2x2 LbfgsInvHessProduct with dtype=float64>	0.9965672783910092	0.9698471910152446	0.9240709009707928	0.8126685271477885	[0.9, 1.0)	330	skipped_exon	SLC39A5	+	9.835775458595837	7.259493006498028
chr22:21469003:21469274_chr22:21469003:21469130_chr22:21469003:21469274	chr22:21469003:21469274:clu_19745	chr22:21469062:21469274:clu_19745	Liver	100	1.362417990745365	1.640287856639737	message: CONVERGENCE: NORM_OF_PROJECTED_GRADIENT_<=_PGTOL success: True status: 0 fun: 4.791635847485156 x: [ 4.462e-01 7.139e-01] nit: 9 jac: [ 4.441e-07 -1.066e-06] nfev: 33 njev: 11 hess_inv: <2x2 LbfgsInvHessProduct with dtype=float64>	0.9965408401674588	0.9694707497881272	0.9230119401103178	0.8099676658716861	[0.9, 1.0)	211	skipped_exon	TMEM191C	+	9.943509856474964	11.549098612094028
chr14:77924606:77925764_chr14:77924606:77931518_chr14:77924606:77925764	chr14:77924606:77925764:clu_19663	chr14:77925961:77931518:clu_19663	Brain_Cerebellum	4172	4.873123410381557	30.102567685396227	message: CONVERGENCE: NORM_OF_PROJECTED_GRADIENT_<=_PGTOL success: True status: 0 fun: 6.7205982320107065 x: [ 2.285e+00 4.912e+00] nit: 10 jac: [ 7.461e-06 -7.727e-06] nfev: 33 njev: 11 hess_inv: <2x2 LbfgsInvHessProduct with dtype=float64>	0.9999683455210648	0.9693586414682284	0.7286430661225751	0.1473036908020603	[0.9, 1.0)	198	skipped_exon	ADCK1	+	7.513628822133565	7.5825746171827735
chr2:240983029:240983426_chr2:240983029:240988739_chr2:240983029:240983426	chr2:240983029:240983426:clu_39767	chr2:240983578:240988739:clu_39767	Brain_Caudate_basal_ganglia	701	2.10280784209182	5.444312099547962	message: CONVERGENCE: NORM_OF_PROJECTED_GRADIENT_<=_PGTOL success: True status: 0 fun: 5.515812266855631 x: [ 1.072e+00 2.445e+00] nit: 8 jac: [-2.309e-06 -2.665e-07] nfev: 27 njev: 9 hess_inv: <2x2 LbfgsInvHessProduct with dtype=float64>	0.9988222201247728	0.9692492086440296	0.886900109919564	0.6466357450793148	[0.9, 1.0)	153	skipped_exon	CROCC2	+	9.036801288694114	6.845913269701131
chr11:28296931:28328095_chr11:28296931:28330396_chr11:28296931:28328095	chr11:28296931:28328095:clu_4868	chr11:28328165:28330396:clu_4868	Brain_Anterior_cingulate_cortex_BA24	1046	2.9928000475886063	12.059532390457202	message: CONVERGENCE: NORM_OF_PROJECTED_GRADIENT_<=_PGTOL success: True status: 0 fun: 5.977565429562847 x: [ 1.581e+00 3.592e+00] nit: 11 jac: [-5.329e-07 -8.882e-08] nfev: 36 njev: 12 hess_inv: <2x2 LbfgsInvHessProduct with dtype=float64>	0.9996514640815284	0.969163236099808	0.8386823137436233	0.4426634856686702	[0.9, 1.0)	71	skipped_exon	METTL15	+	7.203153354178876	8.403077668091036
chr4:8592921:8599453_chr4:8592921:8601123_chr4:8592921:8599453	chr4:8592921:8599453:clu_34345	chr4:8599485:8601123:clu_34345	Artery_Coronary	765	1.9725496951790724	4.652265403171122	message: CONVERGENCE: NORM_OF_PROJECTED_GRADIENT_<=_PGTOL success: True status: 0 fun: 6.043044035769717 x: [ 9.801e-01 2.218e+00] nit: 7 jac: [ 1.332e-06 -1.421e-06] nfev: 27 njev: 9 hess_inv: <2x2 LbfgsInvHessProduct with dtype=float64>	0.9985765379450098	0.9691396479839252	0.8931439986266655	0.6760207101548081	[0.9, 1.0)	33	skipped_exon	CPZ	+	8.582037643351	9.226830468448192
chr2:3671190:3674075_chr2:3671190:3673845_chr2:3671190:3674075	chr2:3671190:3674075:clu_46132	chr2:3673962:3674075:clu_46132	Adipose_Visceral_Omentum	199	1.3864236931594804	1.7480532611848667	message: CONVERGENCE: NORM_OF_PROJECTED_GRADIENT_<=_PGTOL success: True status: 0 fun: 5.427233595479317 x: [ 4.714e-01 8.057e-01] nit: 9 jac: [ 0.000e+00 -5.329e-07] nfev: 33 njev: 11 hess_inv: <2x2 LbfgsInvHessProduct with dtype=float64>	0.9966207603532	0.9690836415931928	0.9209976374459884	0.8031331528971181	[0.9, 1.0)	112	skipped_exon	ALLC	+	9.872295475466338	6.416452487119084
chr2:218395066:218395639_chr2:218395324:218395636_chr2:218395066:218395639	chr2:218395066:218395639:clu_40430	chr2:218395324:218395639:clu_40430	Whole_Blood	80020	1.5780997611399388	2.561714973636559	message: CONVERGENCE: NORM_OF_PROJECTED_GRADIENT_<=_PGTOL success: True status: 0 fun: 8.60644798079881 x: [ 6.582e-01 1.357e+00] nit: 4 jac: [-3.553e-07 7.105e-07] nfev: 21 njev: 7 hess_inv: <2x2 LbfgsInvHessProduct with dtype=float64>	0.9974594946574272	0.9690214202068036	0.9120076536907052	0.7632822798980834	[0.9, 1.0)	314	skipped_exon	SLC11A1	+	3.7362609369087503	6.151153175935101
chr1:155131634:155133730_chr1:155131634:155133503_chr1:155131634:155133730	chr1:155131634:155133730:clu_37412	chr1:155133568:155133730:clu_37412	Brain_Spinal_cord_cervical_c-1	10806	2.2137480607217745	6.2013987950786	message: CONVERGENCE: NORM_OF_PROJECTED_GRADIENT_<=_PGTOL success: True status: 0 fun: 6.858213338720123 x: [ 1.146e+00 2.633e+00] nit: 7 jac: [-3.819e-06 1.332e-06] nfev: 27 njev: 9 hess_inv: <2x2 LbfgsInvHessProduct with dtype=float64>	0.9989811646885122	0.9689220598819892	0.8800785072949314	0.6180642316243101	[0.9, 1.0)	161	skipped_exon	EFNA1	+	9.273912557516763	9.514529272851489
chr14:77327552:77327912_chr14:77327552:77329123_chr14:77327552:77327912	chr14:77327552:77327912:clu_21287	chr14:77328037:77329123:clu_21287	Esophagus_Mucosa	31379	8.352485503458931	71.25716778249569	message: CONVERGENCE: NORM_OF_PROJECTED_GRADIENT_<=_PGTOL success: True status: 0 fun: 7.829654361172375 x: [ 3.062e+00 6.155e+00] nit: 11 jac: [-1.066e-06 1.510e-06] nfev: 45 njev: 15 hess_inv: <2x2 LbfgsInvHessProduct with dtype=float64>	0.999999443209501	0.9688625308167444	0.5178569593902701	0.0087825567471864	[0.9, 1.0)	126	skipped_exon	GSTZ1	+	6.571895246575439	7.21614617909623
chr20:33994131:34031522_chr20:33994131:34072066_chr20:33994131:34031522	chr20:33994131:34031522:clu_24488	chr20:34031604:34072066:clu_24488	Brain_Cortex	25472	31.437279166605794	410.2946627646152	message: CONVERGENCE: NORM_OF_PROJECTED_GRADIENT_<=_PGTOL success: True status: 0 fun: 6.974573479577659 x: [ 4.974e+00 8.681e+00] nit: 14 jac: [ 7.816e-06 5.329e-07] nfev: 123 njev: 41 hess_inv: <2x2 LbfgsInvHessProduct with dtype=float64>	1.0	0.9688615553830544	0.0147781548942039	1.0880185641326534e-14	[0.9, 1.0)	83	skipped_exon	RALY	+	9.631644465949606	11.160655129622981
chrX:107218969:107222745_chrX:107218969:107238922_chrX:107218969:107222745	chrX:107218969:107222745:clu_1012	chrX:107222841:107238922:clu_1012	Brain_Nucleus_accumbens_basal_ganglia	328	7.021905681060961	54.808102397852046	message: CONVERGENCE: NORM_OF_PROJECTED_GRADIENT_<=_PGTOL success: True status: 0 fun: 4.207310608760684 x: [ 2.812e+00 5.776e+00] nit: 11 jac: [ 2.753e-06 -6.395e-06] nfev: 36 njev: 12 hess_inv: <2x2 LbfgsInvHessProduct with dtype=float64>	0.9999974648872654	0.9688435816711366	0.5949103226961208	0.0279892225810148	[0.9, 1.0)	97	skipped_exon	DNAAF6	+	11.032457972938253	8.893688335260354
chr7:33906903:33937289_chr7:33906903:33966479_chr7:33906903:33937289	chr7:33906903:33937289:clu_27060	chr7:33937388:33966479:clu_27060	Brain_Cerebellar_Hemisphere	4357	6.672837574161767	50.65354066742714	message: CONVERGENCE: NORM_OF_PROJECTED_GRADIENT_<=_PGTOL success: True status: 0 fun: 6.48188739659757 x: [ 2.738e+00 5.663e+00] nit: 12 jac: [-8.882e-07 1.332e-06] nfev: 39 njev: 13 hess_inv: <2x2 LbfgsInvHessProduct with dtype=float64>	0.9999961906080672	0.9687765516873084	0.615359996840293	0.0372072005425319	[0.9, 1.0)	100	skipped_exon	BMPER	+	10.616557861818947	6.897066126928475
chr1:6206726:6207379_chr1:6206726:6208881_chr1:6206726:6207379	chr1:6206726:6207379:clu_36568	chr1:6207511:6208881:clu_36568	Cells_EBV-transformed_lymphocytes	1665	2.13672325899471	5.716515959970522	message: CONVERGENCE: NORM_OF_PROJECTED_GRADIENT_<=_PGTOL success: True status: 0 fun: 6.373799510913978 x: [ 1.095e+00 2.515e+00] nit: 8 jac: [ 7.994e-07 -6.217e-07] nfev: 27 njev: 9 hess_inv: <2x2 LbfgsInvHessProduct with dtype=float64>	0.9988562718702718	0.9687170168324332	0.8833967836129086	0.6345054229851853	[0.9, 1.0)	133	skipped_exon	RNF207	+	9.395158622271275	3.0725374433947144
chr1:167376155:167376553_chr1:167376155:167383857_chr1:167376155:167376553	chr1:167376155:167376553:clu_100992	chr1:167376587:167383857:clu_100992	Testis	4671	3.3549572509759704	15.306284657324191	message: CONVERGENCE: NORM_OF_PROJECTED_GRADIENT_<=_PGTOL success: True status: 0 fun: 7.087156870552439 x: [ 1.746e+00 3.936e+00] nit: 9 jac: [-1.865e-06 -2.842e-06] nfev: 30 njev: 10 hess_inv: <2x2 LbfgsInvHessProduct with dtype=float64>	0.9997786128632206	0.9685476348692252	0.8152177348403439	0.363352601560439	[0.9, 1.0)	35	skipped_exon	POU2F1	+	9.74473376793498	6.985594764805683
chr1:15651895:15656617_chr1:15651895:15659837_chr1:15651895:15656617	chr1:15651895:15656617:clu_39348	chr1:15656679:15659837:clu_39348	Uterus	1392	1.9326091194889592	4.476668818642591	message: CONVERGENCE: NORM_OF_PROJECTED_GRADIENT_<=_PGTOL success: True status: 0 fun: 6.207367309605479 x: [ 9.505e-01 2.162e+00] nit: 7 jac: [ 4.974e-06 -3.020e-06] nfev: 24 njev: 8 hess_inv: <2x2 LbfgsInvHessProduct with dtype=float64>	0.9984565229948008	0.9684525556883729	0.893024242034699	0.6801363237128506	[0.9, 1.0)	63	skipped_exon	DDI2	+	7.910866737638315	7.008319673379123
chr3:121279956:121282266_chr3:121279956:121318475_chr3:121279956:121282266	chr3:121279956:121282266:clu_34452	chr3:121282337:121318475:clu_34452	Brain_Hypothalamus	401	1.7084593117312357	3.2495127428528443	message: CONVERGENCE: NORM_OF_PROJECTED_GRADIENT_<=_PGTOL success: True status: 0 fun: 5.658317807611922 x: [ 7.727e-01 1.700e+00] nit: 9 jac: [ 3.730e-06 8.882e-07] nfev: 30 njev: 10 hess_inv: <2x2 LbfgsInvHessProduct with dtype=float64>	0.9978498309443918	0.968261926251924	0.9036539233145436	0.7298917719584778	[0.9, 1.0)	72	skipped_exon	STXBP5L	+	9.931792127148753	6.435691350540091
chr5:141934586:141937198_chr5:141934586:141938521_chr5:141934586:141937198	chr5:141934586:141937198:clu_28627	chr5:141937357:141938521:clu_28627	Cells_EBV-transformed_lymphocytes	12774	10.397425121765869	98.21387235552776	message: CONVERGENCE: NORM_OF_PROJECTED_GRADIENT_<=_PGTOL success: True status: 0 fun: 6.676444873596182 x: [ 3.378e+00 6.618e+00] nit: 11 jac: [-7.194e-06 2.487e-06] nfev: 39 njev: 13 hess_inv: <2x2 LbfgsInvHessProduct with dtype=float64>	0.9999999400981148	0.9681820486150248	0.4050743228589029	0.0011933460772471	[0.9, 1.0)	160	skipped_exon	DELE1	+	6.593053274002568	10.645805791081855
chr18:23847668:23851381_chr18:23847668:23857844_chr18:23847668:23851381	chr18:23847668:23851381:clu_19065	chr18:23851573:23857844:clu_19065	Brain_Anterior_cingulate_cortex_BA24	239	2.0300712691779386	5.102996427966072	message: CONVERGENCE: NORM_OF_PROJECTED_GRADIENT_<=_PGTOL success: True status: 0 fun: 5.290542458850724 x: [ 1.022e+00 2.351e+00] nit: 8 jac: [-6.573e-06 4.796e-06] nfev: 27 njev: 9 hess_inv: <2x2 LbfgsInvHessProduct with dtype=float64>	0.9986395990651188	0.968067467378208	0.8868185021216503	0.6545259620614757	[0.9, 1.0)	193	skipped_exon	LAMA3	+	9.005808702670599	10.520344889282054
chr17:48051628:48056419_chr17:48051628:48056386_chr17:48051628:48056419	chr17:48051628:48056419:clu_10526	chr17:48056040:48056386:clu_10526	Cells_EBV-transformed_lymphocytes	32101	26.33788908597815	331.6833897750117	message: CONVERGENCE: NORM_OF_PROJECTED_GRADIENT_<=_PGTOL success: True status: 0 fun: 6.76513189476312 x: [ 4.719e+00 8.374e+00] nit: 13 jac: [ 3.730e-06 7.194e-06] nfev: 54 njev: 18 hess_inv: <2x2 LbfgsInvHessProduct with dtype=float64>	0.9999999999999952	0.9680387000450122	0.0357453447471227	8.021250330614293e-12	[0.9, 1.0)	378	skipped_exon	NFE2L1	+	9.781676687928861	3.994761604589173
chr2:233437479:233438217_chr2:233437479:233441887_chr2:233437479:233438217	chr2:233437479:233438217:clu_40742	chr2:233438379:233441887:clu_40742	Whole_Blood	20747	4.0627273168387	22.14659849515639	message: CONVERGENCE: NORM_OF_PROJECTED_GRADIENT_<=_PGTOL success: True status: 0 fun: 7.98818260796163 x: [ 2.022e+00 4.469e+00] nit: 8 jac: [-4.441e-07 -9.326e-06] nfev: 27 njev: 9 hess_inv: <2x2 LbfgsInvHessProduct with dtype=float64>	0.9999082493001764	0.967890617549355	0.7698051963724596	0.2377139836422289	[0.9, 1.0)	163	skipped_exon	DGKD	+	9.475570754999278	8.127328045134371
chr19:17568713:17571870_chr19:17568713:17572483_chr19:17568713:17571870	chr19:17568713:17571870:clu_15285	chr19:17571991:17572483:clu_15285	Brain_Substantia_nigra	2241	6.675905146785205	51.10132404404455	message: CONVERGENCE: NORM_OF_PROJECTED_GRADIENT_<=_PGTOL success: True status: 0 fun: 5.969535424822782 x: [ 2.739e+00 5.675e+00] nit: 11 jac: [ 4.174e-06 -4.352e-06] nfev: 36 njev: 12 hess_inv: <2x2 LbfgsInvHessProduct with dtype=float64>	0.9999960191231944	0.967704971353044	0.6080123956513723	0.0351928646726242	[0.9, 1.0)	122	skipped_exon	COLGALT1	+	9.186341408724733	5.173209797301344
chr1:225079548:225080379_chr1:225079548:225082549_chr1:225079548:225080379	chr1:225079548:225080379:clu_45888	chr1:225080748:225082549:clu_45888	Pancreas	522	1.51717557046165	2.3656320550211425	message: CONVERGENCE: NORM_OF_PROJECTED_GRADIENT_<=_PGTOL success: True status: 0 fun: 6.179400513168768 x: [ 6.014e-01 1.242e+00] nit: 7 jac: [-6.040e-06 3.819e-06] nfev: 27 njev: 9 hess_inv: <2x2 LbfgsInvHessProduct with dtype=float64>	0.997087175293863	0.967624555396996	0.9112324737187208	0.7677749682688257	[0.9, 1.0)	370	skipped_exon	DNAH14	+	9.723948471281048	9.59712587196762
chr8:124475290:124483260_chr8:124475290:124485831_chr8:124475290:124483260	chr8:124475290:124483260:clu_112456	chr8:124483407:124485831:clu_112456	Testis	99746	9.7941733948013	90.53085387065693	message: CONVERGENCE: NORM_OF_PROJECTED_GRADIENT_<=_PGTOL success: True status: 0 fun: 7.780037510412486 x: [ 3.292e+00 6.500e+00] nit: 14 jac: [-4.441e-07 -3.020e-06] nfev: 54 njev: 18 hess_inv: <2x2 LbfgsInvHessProduct with dtype=float64>	0.9999998805775062	0.9675871140482338	0.4312997218077006	0.0020712116214255	[0.9, 1.0)	148	skipped_exon	RNF139	+	11.295237289563445	7.735854098189003
chr17:78093763:78097745_chr17:78093763:78098343_chr17:78093763:78097745	chr17:78093763:78097745:clu_11298	chr17:78097861:78098343:clu_11298	Cells_EBV-transformed_lymphocytes	704	3.0438149333110096	12.78264246855062	message: CONVERGENCE: NORM_OF_PROJECTED_GRADIENT_<=_PGTOL success: True status: 0 fun: 5.819380028728676 x: [ 1.606e+00 3.676e+00] nit: 11 jac: [ 2.576e-06 -2.842e-06] nfev: 36 njev: 12 hess_inv: <2x2 LbfgsInvHessProduct with dtype=float64>	0.9996528274658856	0.9674160403227448	0.8283363797113021	0.4170555294669786	[0.9, 1.0)	117	skipped_exon	TNRC6C	+	10.277609672223003	9.872335072866878
chr12:103982934:103983295_chr12:103982934:103983136_chr12:103982934:103983295	chr12:103982934:103983295:clu_3551	chr12:103983218:103983295:clu_3551	Brain_Spinal_cord_cervical_c-1	970	2.3171674769032014	7.082992647928167	message: CONVERGENCE: NORM_OF_PROJECTED_GRADIENT_<=_PGTOL success: True status: 0 fun: 6.030924040276013 x: [ 1.212e+00 2.824e+00] nit: 8 jac: [-4.619e-06 3.375e-06] nfev: 27 njev: 9 hess_inv: <2x2 LbfgsInvHessProduct with dtype=float64>	0.9990705277259248	0.9673979550572712	0.8693010933102522	0.5814081626129672	[0.9, 1.0)	76	skipped_exon	TDG	+	11.255688246014774	8.990938938865533
chr16:29905959:29906079_chr16:29905959:29919531_chr16:29905959:29906079	chr16:29905959:29906079:clu_17903	chr16:29906127:29919531:clu_17903	Breast_Mammary_Tissue	128	1.4799455046789511	2.217133554190355	message: CONVERGENCE: NORM_OF_PROJECTED_GRADIENT_<=_PGTOL success: True status: 0 fun: 5.054935398502692 x: [ 5.655e-01 1.149e+00] nit: 9 jac: [-1.776e-07 -5.329e-07] nfev: 33 njev: 11 hess_inv: <2x2 LbfgsInvHessProduct with dtype=float64>	0.9968914057493418	0.9673299284305878	0.9122671165952102	0.7739871293841992	[0.9, 1.0)	49	skipped_exon	ASPHD1	+	6.654478735027799	8.221926381822636
chrX:101098539:101099809_chrX:101098539:101101058_chrX:101098539:101099809	chrX:101098539:101099809:clu_1160	chrX:101100065:101101058:clu_1160	Colon_Transverse	528	1.469460744672012	2.1731237086702464	message: CONVERGENCE: NORM_OF_PROJECTED_GRADIENT_<=_PGTOL success: True status: 0 fun: 6.1699231513836095 x: [ 5.553e-01 1.120e+00] nit: 8 jac: [-4.885e-06 4.441e-07] nfev: 30 njev: 10 hess_inv: <2x2 LbfgsInvHessProduct with dtype=float64>	0.9968395678184416	0.96730337359866	0.9127035173718312	0.7760583763403497	[0.9, 1.0)	257	skipped_exon	CENPI	+	8.04165691415525	8.47947377972196
chr11:93796540:93797535_chr11:93796540:93801835_chr11:93796540:93797535	chr11:93796540:93797535:clu_6534	chr11:93797719:93801835:clu_6534	Cells_EBV-transformed_lymphocytes	11010	6.859400734740777	53.471034498536994	message: CONVERGENCE: NORM_OF_PROJECTED_GRADIENT_<=_PGTOL success: True status: 0 fun: 6.7031917212696985 x: [ 2.778e+00 5.741e+00] nit: 9 jac: [-5.240e-06 -1.776e-07] nfev: 36 njev: 12 hess_inv: <2x2 LbfgsInvHessProduct with dtype=float64>	0.99999671883854	0.9672681794819444	0.5940365227903476	0.0295681493964485	[0.9, 1.0)	185	skipped_exon	MED17	+	7.151923668970951	6.010751687136626
chr11:65851160:65851328_chr11:65851160:65851640_chr11:65851160:65851328	chr11:65851160:65851328:clu_6655	chr11:65851403:65851640:clu_6655	Ovary	439	5.527287988563642	37.94957883235716	message: CONVERGENCE: NORM_OF_PROJECTED_GRADIENT_<=_PGTOL success: True status: 0 fun: 5.3477908839502435 x: [ 2.467e+00 5.246e+00] nit: 12 jac: [ 3.553e-07 -1.954e-06] nfev: 39 njev: 13 hess_inv: <2x2 LbfgsInvHessProduct with dtype=float64>	0.9999842519996386	0.9671328298364318	0.6749878429991837	0.0848072235594127	[0.9, 1.0)	76	skipped_exon	SNX32	+	5.006647303496741	6.414559836905893
chr11:119092163:119092404_chr11:119092163:119092758_chr11:119092163:119092404	chr11:119092163:119092404:clu_8517	chr11:119092523:119092758:clu_8517	Muscle_Skeletal	23252	3.806372862072324	19.84658951922072	message: CONVERGENCE: NORM_OF_PROJECTED_GRADIENT_<=_PGTOL success: True status: 0 fun: 8.134770138888173 x: [ 1.928e+00 4.311e+00] nit: 7 jac: [ 1.243e-06 -2.132e-06] nfev: 30 njev: 10 hess_inv: <2x2 LbfgsInvHessProduct with dtype=float64>	0.9998684976751624	0.9669415573601214	0.780628080365517	0.2706717148756368	[0.9, 1.0)	120	skipped_exon	HMBS	+	7.080622754729311	5.962068414562863
chr2:172566933:172568741_chr2:172566933:172570726_chr2:172566933:172568741	chr2:172566933:172568741:clu_29361	chr2:172568817:172570726:clu_29361	Kidney_Cortex	894	1.747447163907466	3.550801558659464	message: CONVERGENCE: NORM_OF_PROJECTED_GRADIENT_<=_PGTOL success: True status: 0 fun: 5.730004594652753 x: [ 8.052e-01 1.828e+00] nit: 8 jac: [-8.882e-08 -1.776e-07] nfev: 27 njev: 9 hess_inv: <2x2 LbfgsInvHessProduct with dtype=float64>	0.9978782240046182	0.9669260148590292	0.8979179182400542	0.7121510583399877	[0.9, 1.0)	77	skipped_exon	PDK1	+	8.440232717967064	8.300521073864953
chr19:50230623:50230825_chr19:50230623:50231930_chr19:50230623:50230825	chr19:50230623:50230825:clu_22110	chr19:50230999:50231930:clu_22110	Brain_Cerebellar_Hemisphere	3080	5.044924578238192	32.72531018591675	message: CONVERGENCE: NORM_OF_PROJECTED_GRADIENT_<=_PGTOL success: True status: 0 fun: 6.434979064959255 x: [ 2.335e+00 5.032e+00] nit: 12 jac: [ 0.000e+00 -1.776e-07] nfev: 39 njev: 13 hess_inv: <2x2 LbfgsInvHessProduct with dtype=float64>	0.9999713814948108	0.9666964174672712	0.7024988323968124	0.118786558608199	[0.9, 1.0)	175	skipped_exon	MYH14	+	9.733420689587632	6.593745182269869
chr1:203833853:203833937_chr1:203833853:203837966_chr1:203833853:203833937	chr1:203833853:203833937:clu_45499	chr1:203834102:203837966:clu_45499	Pancreas	24241	14.90665194296264	161.73105203077654	message: CONVERGENCE: REL_REDUCTION_OF_F_<=_FACTR*EPSMCH success: True status: 0 fun: 7.319661412855692 x: [ 3.898e+00 7.337e+00] nit: 10 jac: [-1.847e-05 1.714e-05] nfev: 42 njev: 14 hess_inv: <2x2 LbfgsInvHessProduct with dtype=float64>	0.999999999465448	0.966691560707338	0.2158939882001893	8.381893662368078e-06	[0.9, 1.0)	166	skipped_exon	ZC3H11A	+	10.09056271625597	7.167329245096546
chr10:132164735:132167014_chr10:132164735:132167953_chr10:132164735:132167014	chr10:132164735:132167014:clu_10983	chr10:132167055:132167953:clu_10983	Small_Intestine_Terminal_Ileum	126	1.2721846067600142	1.4318264465924757	message: CONVERGENCE: NORM_OF_PROJECTED_GRADIENT_<=_PGTOL success: True status: 0 fun: 4.9144554697828795 x: [ 3.473e-01 5.179e-01] nit: 7 jac: [ 7.105e-06 -2.132e-06] nfev: 27 njev: 9 hess_inv: <2x2 LbfgsInvHessProduct with dtype=float64>	0.9956536513609696	0.9666529953206552	0.9204753434510518	0.8130048715185914	[0.9, 1.0)	42	skipped_exon	JAKMIP3	+	8.513332549245277	8.892199124958001
chr16:84459386:84459506_chr16:84459386:84460654_chr16:84459386:84459506	chr16:84459386:84459506:clu_15887	chr16:84459592:84460654:clu_15887	Artery_Coronary	264	1.462174881793583	2.177977495362833	message: CONVERGENCE: NORM_OF_PROJECTED_GRADIENT_<=_PGTOL success: True status: 0 fun: 5.564185898211564 x: [ 5.481e-01 1.123e+00] nit: 9 jac: [ 3.553e-07 -8.882e-07] nfev: 33 njev: 11 hess_inv: <2x2 LbfgsInvHessProduct with dtype=float64>	0.9967330006907716	0.9665968442700156	0.9112727811275964	0.7735657597197627	[0.9, 1.0)	87	skipped_exon	ATP2C2	+	6.746227302975695	4.777205555357286
chr2:131140275:131144408_chr2:131140275:131146637_chr2:131140275:131144408	chr2:131140275:131144408:clu_39947	chr2:131144449:131146637:clu_39947	Cells_Cultured_fibroblasts	73007	8.164952086047474	69.93362715816383	message: CONVERGENCE: NORM_OF_PROJECTED_GRADIENT_<=_PGTOL success: True status: 0 fun: 8.026597976719811 x: [ 3.029e+00 6.128e+00] nit: 11 jac: [ 3.375e-06 3.197e-06] nfev: 42 njev: 14 hess_inv: <2x2 LbfgsInvHessProduct with dtype=float64>	0.9999992342994924	0.9665551177010112	0.5125649416371294	0.0090516222179912	[0.9, 1.0)	42	skipped_exon	PLEKHB2	+	11.309796598431639	9.97753671301673
chr1:54210131:54212501_chr1:54210131:54216141_chr1:54210131:54212501	chr1:54210131:54212501:clu_43502	chr1:54212658:54216141:clu_43502	Brain_Cerebellar_Hemisphere	20177	9.312580016895078	84.78986545969775	message: CONVERGENCE: NORM_OF_PROJECTED_GRADIENT_<=_PGTOL success: True status: 0 fun: 6.935546993234965 x: [ 3.219e+00 6.406e+00] nit: 11 jac: [-3.464e-06 3.020e-06] nfev: 42 njev: 14 hess_inv: <2x2 LbfgsInvHessProduct with dtype=float64>	0.9999997854081908	0.966422812079668	0.4485733576371331	0.0030517005774348	[0.9, 1.0)	158	skipped_exon	MRPL37	+	10.696396480878798	9.70209593261442
chr2:233467203:233468423_chr2:233467203:233469371_chr2:233467203:233468423	chr2:233467203:233468423:clu_34834	chr2:233468553:233469371:clu_34834	Liver	2707	3.130803508006464	13.704453429582577	message: CONVERGENCE: NORM_OF_PROJECTED_GRADIENT_<=_PGTOL success: True status: 0 fun: 6.633311835979584 x: [ 1.647e+00 3.777e+00] nit: 9 jac: [-6.128e-06 6.217e-06] nfev: 30 njev: 10 hess_inv: <2x2 LbfgsInvHessProduct with dtype=float64>	0.9996793006270652	0.9664119515131588	0.8189358010683551	0.3908604777475781	[0.9, 1.0)	131	skipped_exon	DGKD	+	8.553902777777875	8.55099651461699
chr1:47143393:47143762_chr1:47143393:47144357_chr1:47143393:47143762	chr1:47143393:47143762:clu_52609	chr1:47143916:47144357:clu_52609	Adipose_Visceral_Omentum	699	1.5886733923444254	2.770396403498197	message: CONVERGENCE: NORM_OF_PROJECTED_GRADIENT_<=_PGTOL success: True status: 0 fun: 6.444093955520833 x: [ 6.678e-01 1.470e+00] nit: 10 jac: [ 8.882e-07 0.000e+00] nfev: 33 njev: 11 hess_inv: <2x2 LbfgsInvHessProduct with dtype=float64>	0.9972765828910262	0.966399140896744	0.9045008423132662	0.7447387718967575	[0.9, 1.0)	155	skipped_exon	CYP4A22	+	8.113301102357644	6.516464095507758
chr2:230400242:230400334_chr2:230400242:230400955_chr2:230400242:230400334	chr2:230400242:230400334:clu_43330	chr2:230400413:230400955:clu_43330	Brain_Cerebellum	376	1.607867964226168	2.884115705769026	message: CONVERGENCE: NORM_OF_PROJECTED_GRADIENT_<=_PGTOL success: True status: 0 fun: 5.832374912475522 x: [ 6.851e-01 1.528e+00] nit: 9 jac: [-8.882e-08 5.329e-07] nfev: 33 njev: 11 hess_inv: <2x2 LbfgsInvHessProduct with dtype=float64>	0.9973260106442856	0.966077346490354	0.9026726468148314	0.7384576218682457	[0.9, 1.0)	80	skipped_exon	SP140L	+	8.905378480004916	7.268335967847419
chr2:101790776:101797308_chr2:101790776:101823928_chr2:101790776:101797308	chr2:101790776:101797308:clu_33059	chr2:101797383:101823928:clu_33059	Brain_Spinal_cord_cervical_c-1	35809	15.154229359634456	165.73665485584013	message: CONVERGENCE: REL_REDUCTION_OF_F_<=_FACTR*EPSMCH success: True status: 0 fun: 6.752542891151597 x: [ 3.922e+00 7.373e+00] nit: 13 jac: [ 9.237e-06 -1.350e-05] nfev: 51 njev: 17 hess_inv: <2x2 LbfgsInvHessProduct with dtype=float64>	0.999999999571934	0.9660475552359252	0.2052211637888683	5.925260522676723e-06	[0.9, 1.0)	76	skipped_exon	MAP4K4	+	8.200903502607403	10.039804984654989
chr1:10324895:10326111_chr1:10324895:10334520_chr1:10324895:10326111	chr1:10324895:10326111:clu_45888	chr1:10326359:10334520:clu_45888	Esophagus_Gastroesophageal_Junction	2943	3.807038331441388	20.10902719262944	message: CONVERGENCE: NORM_OF_PROJECTED_GRADIENT_<=_PGTOL success: True status: 0 fun: 6.81566659337423 x: [ 1.929e+00 4.330e+00] nit: 11 jac: [ 1.954e-06 -3.109e-06] nfev: 36 njev: 12 hess_inv: <2x2 LbfgsInvHessProduct with dtype=float64>	0.9998627447329458	0.96573915271402	0.7747227353755568	0.2623138101947089	[0.9, 1.0)	249	skipped_exon	KIF1B	+	10.338393606603049	6.2967762316687645
chr16:68815759:68819280_chr16:68815759:68822001_chr16:68815759:68819280	chr16:68815759:68819280:clu_19091	chr16:68819425:68822001:clu_19091	Skin_Sun_Exposed_Lower_leg	84162	4.653872375896321	28.790464677317924	message: CONVERGENCE: NORM_OF_PROJECTED_GRADIENT_<=_PGTOL success: True status: 0 fun: 8.34686489919081 x: [ 2.218e+00 4.848e+00] nit: 11 jac: [-4.619e-06 6.217e-06] nfev: 39 njev: 13 hess_inv: <2x2 LbfgsInvHessProduct with dtype=float64>	0.9999520376901831	0.965649601756674	0.7212007574354531	0.1508881403085771	[0.9, 1.0)	146	skipped_exon	CDH1	+	11.071269876234343	7.376476337055911
chr1:147968428:147968875_chr1:147968428:147969867_chr1:147968428:147968875	chr1:147968428:147968875:clu_33400	chr1:147968963:147969867:clu_33400	Brain_Substantia_nigra	123	1.2972900272628425	1.566553610579348	message: CONVERGENCE: NORM_OF_PROJECTED_GRADIENT_<=_PGTOL success: True status: 0 fun: 4.895612420338196 x: [ 3.755e-01 6.476e-01] nit: 7 jac: [-7.550e-06 8.882e-08] nfev: 27 njev: 9 hess_inv: <2x2 LbfgsInvHessProduct with dtype=float64>	0.995665576955695	0.9654833728219018	0.9165829574455412	0.8021122035905057	[0.9, 1.0)	89	skipped_exon	GPR89B	+	10.373258161943719	8.33660501819988
chr4:56441860:56446357_chr4:56441860:56446695_chr4:56441860:56446357	chr4:56441860:56446357:clu_35814	chr4:56446377:56446695:clu_35814	Brain_Cerebellum	4545	4.110307970121578	23.21526108647652	message: CONVERGENCE: NORM_OF_PROJECTED_GRADIENT_<=_PGTOL success: True status: 0 fun: 6.761725157086636 x: [ 2.039e+00 4.537e+00] nit: 10 jac: [ 8.882e-07 -2.842e-06] nfev: 33 njev: 11 hess_inv: <2x2 LbfgsInvHessProduct with dtype=float64>	0.9999049240757216	0.96533035640839	0.7537678838171918	0.2146821887227015	[0.9, 1.0)	21	skipped_exon	PAICS	+	8.403764046078399	8.311687583307794
chr2:219602083:219602468_chr2:219602083:219602705_chr2:219602083:219602468	chr2:219602083:219602468:clu_45283	chr2:219602575:219602705:clu_45283	Artery_Aorta	8047	4.343784159717292	25.632117506711445	message: CONVERGENCE: NORM_OF_PROJECTED_GRADIENT_<=_PGTOL success: True status: 0 fun: 7.35984756068436 x: [ 2.119e+00 4.680e+00] nit: 10 jac: [ 0.000e+00 -3.375e-06] nfev: 33 njev: 11 hess_inv: <2x2 LbfgsInvHessProduct with dtype=float64>	0.9999286522448396	0.96523619083543	0.7385760115015416	0.1838056402674545	[0.9, 1.0)	108	skipped_exon	STK11IP	+	9.970867734748861	7.99496974661352
chr11:2583545:2585212_chr11:2583545:2587570_chr11:2583545:2585212	chr11:2583545:2585212:clu_5333	chr11:2585307:2587570:clu_5333	Whole_Blood	25454	4.461774369871722	26.875882045347293	message: CONVERGENCE: NORM_OF_PROJECTED_GRADIENT_<=_PGTOL success: True status: 0 fun: 8.059748339627404 x: [ 2.158e+00 4.748e+00] nit: 8 jac: [ 1.066e-06 0.000e+00] nfev: 33 njev: 11 hess_inv: <2x2 LbfgsInvHessProduct with dtype=float64>	0.9999382204492532	0.965187208310452	0.7308591241606235	0.1695688652230621	[0.9, 1.0)	96	skipped_exon	KCNQ1	+	8.068380620343444	9.123394453547448
chr12:71535186:71553073_chr12:71535186:71556619_chr12:71535186:71553073	chr12:71535186:71553073:clu_5262	chr12:71553288:71556619:clu_5262	Adipose_Subcutaneous	2389	3.1147358086433137	13.78488256813525	message: CONVERGENCE: NORM_OF_PROJECTED_GRADIENT_<=_PGTOL success: True status: 0 fun: 6.906090421779478 x: [ 1.639e+00 3.785e+00] nit: 10 jac: [-7.283e-06 1.776e-07] nfev: 33 njev: 11 hess_inv: <2x2 LbfgsInvHessProduct with dtype=float64>	0.9996573072486088	0.9650895370658542	0.8142748189714475	0.3838760322959444	[0.9, 1.0)	216	skipped_exon	LGR5	+	8.808354619990586	10.45897840016465
chr17:6449407:6450028_chr17:6449407:6450362_chr17:6449407:6450028	chr17:6449407:6450028:clu_10385	chr17:6450072:6450362:clu_10385	Minor_Salivary_Gland	240	5.103480970472322	33.847885517854884	message: CONVERGENCE: NORM_OF_PROJECTED_GRADIENT_<=_PGTOL success: True status: 0 fun: 4.838411983042297 x: [ 2.351e+00 5.081e+00] nit: 12 jac: [-1.066e-06 5.329e-07] nfev: 39 njev: 13 hess_inv: <2x2 LbfgsInvHessProduct with dtype=float64>	0.9999715485981324	0.9650118766150216	0.6891839900219019	0.1072112246434864	[0.9, 1.0)	45	skipped_exon	PIMREG	+	5.9588531297624705	9.577870715543224
chrX:72846005:72846885_chrX:72846005:72847130_chrX:72846005:72846885	chrX:72846005:72846885:clu_1588	chrX:72846945:72847130:clu_1588	Testis	818	3.9302563189094313	21.505429309864816	message: CONVERGENCE: NORM_OF_PROJECTED_GRADIENT_<=_PGTOL success: True status: 0 fun: 6.139564026915842 x: [ 1.975e+00 4.427e+00] nit: 13 jac: [-3.109e-06 3.642e-06] nfev: 42 njev: 14 hess_inv: <2x2 LbfgsInvHessProduct with dtype=float64>	0.9998789216157906	0.9648848181270758	0.7628696081843351	0.2377709676640381	[0.9, 1.0)	61	skipped_exon	DMRTC1B	+	10.12536873028278	7.686920145074557
chr17:41812739:41813030_chr17:41812739:41813193_chr17:41812739:41813030	chr17:41812739:41813030:clu_10796	chr17:41812922:41813193:clu_10796	Uterus	227	2.1584058392470324	6.276736804989231	message: CONVERGENCE: NORM_OF_PROJECTED_GRADIENT_<=_PGTOL success: True status: 0 fun: 5.230570992116751 x: [ 1.110e+00 2.650e+00] nit: 7 jac: [-6.573e-06 4.086e-06] nfev: 27 njev: 9 hess_inv: <2x2 LbfgsInvHessProduct with dtype=float64>	0.9987314123316902	0.9646311182592404	0.8687705087750696	0.5981557765075949	[0.9, 1.0)	107	skipped_exon	FKBP10	+	3.1071945475708014	5.654988088869673
chr18:47077461:47098173_chr18:47077461:47099243_chr18:47077461:47098173	chr18:47077461:47098173:clu_19905	chr18:47098663:47099243:clu_19905	Cells_EBV-transformed_lymphocytes	435	2.432060427195862	8.248901962437955	message: CONVERGENCE: NORM_OF_PROJECTED_GRADIENT_<=_PGTOL success: True status: 0 fun: 5.6117854294136835 x: [ 1.282e+00 3.044e+00] nit: 9 jac: [ 3.197e-06 -5.151e-06] nfev: 30 njev: 10 hess_inv: <2x2 LbfgsInvHessProduct with dtype=float64>	0.9991307131729842	0.9645977633922708	0.8529671254759427	0.5321613757361816	[0.9, 1.0)	491	skipped_exon	KATNAL2	+	7.634002843602065	6.814832179973383
chr1:66643719:66670995_chr1:66643719:66671944_chr1:66643719:66670995	chr1:66643719:66670995:clu_43421	chr1:66671019:66671944:clu_43421	Pancreas	173	1.1816568188016874	1.2067782435273957	message: CONVERGENCE: NORM_OF_PROJECTED_GRADIENT_<=_PGTOL success: True status: 0 fun: 5.293883641708485 x: [ 2.408e-01 2.712e-01] nit: 6 jac: [-1.155e-06 -1.510e-06] nfev: 27 njev: 9 hess_inv: <2x2 LbfgsInvHessProduct with dtype=float64>	0.9946576310557425	0.964380349682478	0.9196765642663716	0.8200523276872843	[0.9, 1.0)	25	skipped_exon	SGIP1	+	8.928943286956098	9.230442389422443
chr17:31976614:31982999_chr17:31976614:31988320_chr17:31976614:31982999	chr17:31976614:31982999:clu_13227	chr17:31983104:31988320:clu_13227	Pituitary	2954	3.1815739567982826	14.498737039119415	message: CONVERGENCE: NORM_OF_PROJECTED_GRADIENT_<=_PGTOL success: True status: 0 fun: 6.758728193976765 x: [ 1.670e+00 3.858e+00] nit: 10 jac: [ 1.688e-06 -2.043e-06] nfev: 33 njev: 11 hess_inv: <2x2 LbfgsInvHessProduct with dtype=float64>	0.9996784390202836	0.9643741831942376	0.8071611075456846	0.3649791636859638	[0.9, 1.0)	106	skipped_exon	SUZ12	+	9.071688577963595	9.734933652658029
chr3:47004590:47005181_chr3:47004590:47004972_chr3:47004590:47005181	chr3:47004590:47005181:clu_35926	chr3:47005096:47005181:clu_35926	Brain_Cerebellar_Hemisphere	4967	4.04378351555253	22.77410564499492	message: CONVERGENCE: NORM_OF_PROJECTED_GRADIENT_<=_PGTOL success: True status: 0 fun: 6.712484009899171 x: [ 2.016e+00 4.509e+00] nit: 8 jac: [-8.882e-06 -1.599e-06] nfev: 30 njev: 10 hess_inv: <2x2 LbfgsInvHessProduct with dtype=float64>	0.9998927954861466	0.9642904195924332	0.7527735814461883	0.2177462969833348	[0.9, 1.0)	84	skipped_exon	NBEAL2	+	6.150583170552496	5.590960222296313
chr8:94950359:94950771_chr8:94950359:94957995_chr8:94950359:94950771	chr8:94950359:94950771:clu_36224	chr8:94950809:94957995:clu_36224	Kidney_Cortex	156	1.2450994959267592	1.425032909945458	message: CONVERGENCE: NORM_OF_PROJECTED_GRADIENT_<=_PGTOL success: True status: 0 fun: 4.940767042100703 x: [ 3.163e-01 5.110e-01] nit: 6 jac: [-5.329e-07 -5.862e-06] nfev: 27 njev: 9 hess_inv: <2x2 LbfgsInvHessProduct with dtype=float64>	0.9951318208361368	0.9642336230386942	0.9162651891182192	0.8066349867134099	[0.9, 1.0)	39	skipped_exon	NDUFAF6	+	10.748156083080222	10.665609209655827
chr1:120818174:120822104_chr1:120818174:120823309_chr1:120818174:120822104	chr1:120818174:120822104:clu_44384	chr1:120822267:120823309:clu_44384	Brain_Cerebellar_Hemisphere	192	1.2554579355321849	1.4635971326117003	message: CONVERGENCE: NORM_OF_PROJECTED_GRADIENT_<=_PGTOL success: True status: 0 fun: 5.250224934096375 x: [ 3.282e-01 5.495e-01] nit: 7 jac: [ 8.882e-08 0.000e+00] nfev: 27 njev: 9 hess_inv: <2x2 LbfgsInvHessProduct with dtype=float64>	0.9952011015926424	0.9641825408748448	0.9156401057058317	0.8042687521322098	[0.9, 1.0)	164	skipped_exon	NBPF26	+	9.211923782414068	7.745072780044422
chr14:104113307:104115135_chr14:104113307:104115324_chr14:104113307:104115135	chr14:104113307:104115135:clu_18510	chr14:104115201:104115324:clu_18510	Brain_Nucleus_accumbens_basal_ganglia	105	1.5052557784835867	2.50624694864043	message: CONVERGENCE: NORM_OF_PROJECTED_GRADIENT_<=_PGTOL success: True status: 0 fun: 4.827279000333709 x: [ 5.900e-01 1.326e+00] nit: 8 jac: [-9.326e-06 7.638e-06] nfev: 30 njev: 10 hess_inv: <2x2 LbfgsInvHessProduct with dtype=float64>	0.9966899109718598	0.9640275575960594	0.9025924789263676	0.7494379481482234	[0.9, 1.0)	67	skipped_exon	ASPG	+	9.642923002740524	8.159955246979802
chr11:1926481:1926695_chr11:1926481:1929810_chr11:1926481:1926695	chr11:1926481:1926695:clu_7138	chr11:1926709:1929810:clu_7138	Lung	3752	2.384179036469333	7.966285931654848	message: CONVERGENCE: NORM_OF_PROJECTED_GRADIENT_<=_PGTOL success: True status: 0 fun: 7.217919725269584 x: [ 1.253e+00 2.994e+00] nit: 8 jac: [ 7.105e-07 -1.066e-06] nfev: 30 njev: 10 hess_inv: <2x2 LbfgsInvHessProduct with dtype=float64>	0.9990525418899572	0.96394542336588	0.8534651002464128	0.5386003439012705	[0.9, 1.0)	15	skipped_exon	TNNT3	+	6.375902020544626	7.700011633046523
chr10:12136170:12142433_chr10:12136170:12143117_chr10:12136170:12142433	chr10:12136170:12142433:clu_17975	chr10:12142565:12143117:clu_17975	Testis	10293	4.374422298189664	26.277694442298536	message: CONVERGENCE: NORM_OF_PROJECTED_GRADIENT_<=_PGTOL success: True status: 0 fun: 7.3201372556822175 x: [ 2.129e+00 4.716e+00] nit: 9 jac: [-2.132e-06 1.954e-06] nfev: 30 njev: 10 hess_inv: <2x2 LbfgsInvHessProduct with dtype=float64>	0.9999278638326462	0.9638702994367058	0.7295574680638588	0.1729270824305115	[0.9, 1.0)	133	skipped_exon	SEC61A2	+	9.623382771372889	7.825785897902795
chr12:5512208:5521395_chr12:5512208:5512805_chr12:5512208:5521395	chr12:5512208:5521395:clu_2696	chr12:5521069:5521395:clu_2696	Brain_Cerebellum	313	1.2770783965946553	1.5557338214742678	message: CONVERGENCE: NORM_OF_PROJECTED_GRADIENT_<=_PGTOL success: True status: 0 fun: 5.749914250674929 x: [ 3.528e-01 6.376e-01] nit: 8 jac: [ 0.000e+00 -8.882e-08] nfev: 30 njev: 10 hess_inv: <2x2 LbfgsInvHessProduct with dtype=float64>	0.995307366903281	0.9638146381616935	0.913729124712481	0.7980034093437083	[0.9, 1.0)	325	skipped_exon	NTF3	+	9.852805562085457	10.409374371462068
chr8:145061311:145063690_chr8:145061311:145065708_chr8:145061311:145063690	chr8:145061311:145063690:clu_61466	chr8:145063970:145065708:clu_61466	Adipose_Visceral_Omentum	490	2.232115320125604	6.880382355736987	message: CONVERGENCE: NORM_OF_PROJECTED_GRADIENT_<=_PGTOL success: True status: 0 fun: 5.989769811866959 x: [ 1.158e+00 2.782e+00] nit: 10 jac: [-3.375e-06 3.642e-06] nfev: 33 njev: 11 hess_inv: <2x2 LbfgsInvHessProduct with dtype=float64>	0.998823963043502	0.9637501884846498	0.8616503925496314	0.5737877771881135	[0.9, 1.0)	281	skipped_exon	C8orf33	+	9.384404301472713	10.402331448218582
chr3:111567647:111577502_chr3:111567647:111579027_chr3:111567647:111577502	chr3:111567647:111577502:clu_40551	chr3:111577549:111579027:clu_40551	Small_Intestine_Terminal_Ileum	3287	6.31382303774206	48.25976747466661	message: CONVERGENCE: NORM_OF_PROJECTED_GRADIENT_<=_PGTOL success: True status: 0 fun: 6.353361532443599 x: [ 2.659e+00 5.593e+00] nit: 12 jac: [-2.576e-06 2.842e-06] nfev: 39 njev: 13 hess_inv: <2x2 LbfgsInvHessProduct with dtype=float64>	0.9999928062146224	0.9635327892028742	0.6040267248176809	0.0391446970178473	[0.9, 1.0)	48	skipped_exon	CD96	+	9.675650560683522	10.846863946502676
chr14:30559272:30581076_chr14:30559272:30586718_chr14:30559272:30581076	chr14:30559272:30581076:clu_18801	chr14:30581116:30586718:clu_18801	Brain_Cerebellum	876	1.8516607130895235	4.400527900377442	message: CONVERGENCE: NORM_OF_PROJECTED_GRADIENT_<=_PGTOL success: True status: 0 fun: 6.281386230303455 x: [ 8.888e-01 2.138e+00] nit: 7 jac: [-2.665e-07 -5.329e-07] nfev: 27 njev: 9 hess_inv: <2x2 LbfgsInvHessProduct with dtype=float64>	0.9979737973805324	0.9635206928879948	0.8825324568303934	0.664804536649469	[0.9, 1.0)	41	skipped_exon	G2E3	+	7.832285204042908	7.265944482615271
chr10:71812890:71813244_chr10:71812890:71814952_chr10:71812890:71813244	chr10:71812890:71813244:clu_8658	chr10:71813348:71814952:clu_8658	Vagina	1513	3.4640192153285665	17.30726070879021	message: CONVERGENCE: NORM_OF_PROJECTED_GRADIENT_<=_PGTOL success: True status: 0 fun: 6.05183889918336 x: [ 1.792e+00 4.113e+00] nit: 11 jac: [ 2.398e-06 -1.332e-06] nfev: 36 njev: 12 hess_inv: <2x2 LbfgsInvHessProduct with dtype=float64>	0.9997682110225232	0.9632111992229304	0.7844725541748576	0.3032276948992747	[0.9, 1.0)	105	skipped_exon	CDH23	+	8.63704936852442	8.411982456874139
chr10:58388819:58390765_chr10:58388819:58394358_chr10:58388819:58390765	chr10:58388819:58390765:clu_8639	chr10:58390860:58394358:clu_8639	Adrenal_Gland	10672	5.987438768973528	44.51106071942628	message: CONVERGENCE: NORM_OF_PROJECTED_GRADIENT_<=_PGTOL success: True status: 0 fun: 7.019142440235559 x: [ 2.582e+00 5.476e+00] nit: 9 jac: [-7.105e-07 -8.882e-08] nfev: 33 njev: 11 hess_inv: <2x2 LbfgsInvHessProduct with dtype=float64>	0.9999893193156651	0.9631543419240154	0.6223066475881949	0.0503754329981406	[0.9, 1.0)	96	skipped_exon	TFAM	+	8.434417895771531	7.88599864167364
chr1:160353237:160353323_chr1:160353237:160354118_chr1:160353237:160353323	chr1:160353237:160353323:clu_47567	chr1:160353501:160354118:clu_47567	Brain_Cerebellum	10434	8.119632650612733	70.8281230924725	message: CONVERGENCE: NORM_OF_PROJECTED_GRADIENT_<=_PGTOL success: True status: 0 fun: 6.897680328448567 x: [ 3.021e+00 6.146e+00] nit: 11 jac: [-3.553e-07 -2.132e-06] nfev: 36 njev: 12 hess_inv: <2x2 LbfgsInvHessProduct with dtype=float64>	0.9999990647659044	0.9630902499923236	0.4928646262040912	0.0077413611352955	[0.9, 1.0)	179	skipped_exon	NCSTN	+	9.851128629777143	8.987565494327097
chr3:51330223:51333158_chr3:51330223:51333001_chr3:51330223:51333158	chr3:51330223:51333158:clu_34616	chr3:51333027:51333158:clu_34616	Brain_Caudate_basal_ganglia	2361	1.1346157064000555	1.0992168305070946	message: CONVERGENCE: NORM_OF_PROJECTED_GRADIENT_<=_PGTOL success: True status: 0 fun: 6.787154468712236 x: [ 1.822e-01 1.365e-01] nit: 5 jac: [ 2.309e-06 -1.865e-06] nfev: 18 njev: 6 hess_inv: <2x2 LbfgsInvHessProduct with dtype=float64>	0.994035104490029	0.9630402259967268	0.9190763438292736	0.823365070065554	[0.9, 1.0)	130	skipped_exon	DOCK3	+	5.6200493629998185	8.288651997114425
chr10:100781365:100786943_chr10:100781365:100806430_chr10:100781365:100786943	chr10:100781365:100786943:clu_20999	chr10:100787011:100806430:clu_20999	Testis	293	2.07733109831612	5.885943313603671	message: CONVERGENCE: NORM_OF_PROJECTED_GRADIENT_<=_PGTOL success: True status: 0 fun: 5.635254523746996 x: [ 1.055e+00 2.557e+00] nit: 9 jac: [ 1.954e-06 -1.954e-06] nfev: 33 njev: 11 hess_inv: <2x2 LbfgsInvHessProduct with dtype=float64>	0.99850554850491	0.9629740182317792	0.8680812440096581	0.6059543603889486	[0.9, 1.0)	69	skipped_exon	PAX2	+	8.7438116348769	8.337333205694101
chr5:140360972:140361254_chr5:140360972:140361808_chr5:140360972:140361254	chr5:140360972:140361254:clu_27209	chr5:140361367:140361808:clu_27209	Brain_Spinal_cord_cervical_c-1	138	1.358040313495544	1.9112891811443755	message: CONVERGENCE: NORM_OF_PROJECTED_GRADIENT_<=_PGTOL success: True status: 0 fun: 4.964429052147409 x: [ 4.415e-01 9.345e-01] nit: 8 jac: [ 1.776e-07 -1.776e-07] nfev: 30 njev: 10 hess_inv: <2x2 LbfgsInvHessProduct with dtype=float64>	0.9957353329965164	0.9628615363919372	0.9073811341157548	0.775882525741492	[0.9, 1.0)	114	skipped_exon	SLC4A9	+	6.3225012186364395	5.718235328616238
chr2:149011683:149020176_chr2:149011683:149023078_chr2:149011683:149020176	chr2:149011683:149020176:clu_90035	chr2:149020382:149023078:clu_90035	Testis	15898	2.087125690819713	5.96669461738148	message: CONVERGENCE: NORM_OF_PROJECTED_GRADIENT_<=_PGTOL success: True status: 0 fun: 7.667496805951048 x: [ 1.062e+00 2.577e+00] nit: 7 jac: [ 0.000e+00 0.000e+00] nfev: 24 njev: 8 hess_inv: <2x2 LbfgsInvHessProduct with dtype=float64>	0.9985191138687248	0.9628163796639232	0.8670169578784294	0.6024402995520952	[0.9, 1.0)	207	skipped_exon	KIF5C	+	9.498021341714164	5.155073084960668
chr20:2748630:2749401_chr20:2748630:2749620_chr20:2748630:2749401	chr20:2748630:2749401:clu_24095	chr20:2749518:2749620:clu_24095	Whole_Blood	1776	2.1388790444979846	6.3425985572017565	message: CONVERGENCE: NORM_OF_PROJECTED_GRADIENT_<=_PGTOL success: True status: 0 fun: 6.9372774703000495 x: [ 1.097e+00 2.665e+00] nit: 7 jac: [-3.286e-06 -1.688e-06] nfev: 27 njev: 9 hess_inv: <2x2 LbfgsInvHessProduct with dtype=float64>	0.998613515337112	0.9625904085966908	0.8632836654235412	0.5881429610482124	[0.9, 1.0)	118	skipped_exon	EBF4	+	8.09960886423217	9.596191953886835
chrX:47078709:47081130_chrX:47078709:47080317_chrX:47078709:47081130	chrX:47078709:47081130:clu_472	chrX:47080936:47081130:clu_472	Small_Intestine_Terminal_Ileum	1077	1.880209348362654	4.649378373441363	message: CONVERGENCE: NORM_OF_PROJECTED_GRADIENT_<=_PGTOL success: True status: 0 fun: 6.146891771592561 x: [ 9.109e-01 2.217e+00] nit: 8 jac: [-4.441e-07 7.994e-07] nfev: 27 njev: 9 hess_inv: <2x2 LbfgsInvHessProduct with dtype=float64>	0.9979996777875372	0.9625571164403252	0.8781019032986173	0.6514446944851975	[0.9, 1.0)	193	skipped_exon	RGN	+	8.591596091179426	9.557229101880017
chr10:26024087:26026377_chr10:26024087:26066975_chr10:26024087:26026377	chr10:26024087:26026377:clu_10219	chr10:26026532:26066975:clu_10219	Adipose_Visceral_Omentum	118	1.7566576815124155	3.9199638332184574	message: CONVERGENCE: NORM_OF_PROJECTED_GRADIENT_<=_PGTOL success: True status: 0 fun: 4.880784053560875 x: [ 8.128e-01 1.971e+00] nit: 11 jac: [-1.865e-06 2.487e-06] nfev: 36 njev: 12 hess_inv: <2x2 LbfgsInvHessProduct with dtype=float64>	0.9976040939151892	0.9624574128862948	0.884785434120665	0.6808999518007564	[0.9, 1.0)	156	skipped_exon	MYO3A	+	9.16800569734837	6.550616170045271
chrX:150699300:150712342_chrX:150699300:150718625_chrX:150699300:150712342	chrX:150699300:150712342:clu_1027	chrX:150712365:150718625:clu_1027	Liver	817	2.204906345866568	6.833206603635638	message: CONVERGENCE: NORM_OF_PROJECTED_GRADIENT_<=_PGTOL success: True status: 0 fun: 6.142451997908849 x: [ 1.141e+00 2.773e+00] nit: 7 jac: [-8.349e-06 4.441e-06] nfev: 27 njev: 9 hess_inv: <2x2 LbfgsInvHessProduct with dtype=float64>	0.9987253364856888	0.9623198462717404	0.8585218229977147	0.570034985504876	[0.9, 1.0)	24	skipped_exon	MTMR1	+	9.973259323589772	8.834437778269272
chr1:108692867:108693590_chr1:108692867:108695702_chr1:108692867:108693590	chr1:108692867:108693590:clu_34559	chr1:108693642:108695702:clu_34559	Brain_Amygdala	4162	4.353777116907471	26.44004986522977	message: CONVERGENCE: NORM_OF_PROJECTED_GRADIENT_<=_PGTOL success: True status: 0 fun: 6.409545528285207 x: [ 2.122e+00 4.725e+00] nit: 9 jac: [ 4.707e-06 -5.507e-06] nfev: 30 njev: 10 hess_inv: <2x2 LbfgsInvHessProduct with dtype=float64>	0.9999217335631548	0.9622418146498825	0.7226169796581792	0.1672563061413916	[0.9, 1.0)	53	skipped_exon	PRPF38B	+	11.112586815431222	7.1274931087926925
chr1:171282333:171283144_chr1:171282333:171285202_chr1:171282333:171283144	chr1:171282333:171283144:clu_46738	chr1:171283216:171285202:clu_46738	Artery_Coronary	975	3.5661826514607022	18.49110422223771	message: CONVERGENCE: NORM_OF_PROJECTED_GRADIENT_<=_PGTOL success: True status: 0 fun: 5.892081340567402 x: [ 1.834e+00 4.209e+00] nit: 11 jac: [ 5.596e-06 -6.928e-06] nfev: 36 njev: 12 hess_inv: <2x2 LbfgsInvHessProduct with dtype=float64>	0.9997890642724434	0.962086541739475	0.7729369600793251	0.2780624242382385	[0.9, 1.0)	73	skipped_exon	FMO1	+	8.92791682254833	10.686575244736503
chr2:95282226:95284969_chr2:95282226:95285639_chr2:95282226:95284969	chr2:95282226:95284969:clu_39470	chr2:95285115:95285639:clu_39470	Brain_Cerebellar_Hemisphere	1355	2.501627851770724	9.096326741791035	message: CONVERGENCE: NORM_OF_PROJECTED_GRADIENT_<=_PGTOL success: True status: 0 fun: 6.331154107668093 x: [ 1.323e+00 3.185e+00] nit: 8 jac: [ 0.000e+00 0.000e+00] nfev: 27 njev: 9 hess_inv: <2x2 LbfgsInvHessProduct with dtype=float64>	0.9991435008630396	0.9619823882668614	0.8395265390077107	0.4960793760983194	[0.9, 1.0)	147	skipped_exon	PROM2	+	11.180732443062714	7.3302035227046
chr2:27499450:27499779_chr2:27499450:27501135_chr2:27499450:27499779	chr2:27499450:27499779:clu_37948	chr2:27500072:27501135:clu_37948	Adrenal_Gland	6061	4.222486056973102	25.16611679536853	message: CONVERGENCE: NORM_OF_PROJECTED_GRADIENT_<=_PGTOL success: True status: 0 fun: 6.875374944067119 x: [ 2.078e+00 4.653e+00] nit: 10 jac: [ 1.776e-07 -1.155e-06] nfev: 33 njev: 11 hess_inv: <2x2 LbfgsInvHessProduct with dtype=float64>	0.9999065151556652	0.96177542971311	0.7288626852720539	0.1805878713063021	[0.9, 1.0)	294	skipped_exon	GCKR	+	8.32096873126416	5.691411618670558
chr3:66998371:66998981_chr3:66998371:67003195_chr3:66998371:66998981	chr3:66998371:66998981:clu_41723	chr3:66999191:67003195:clu_41723	Esophagus_Muscularis	229	1.1121538642306403	1.0683580855817918	message: CONVERGENCE: NORM_OF_PROJECTED_GRADIENT_<=_PGTOL success: True status: 0 fun: 5.61849992789222 x: [ 1.534e-01 9.540e-02] nit: 6 jac: [ 3.197e-06 -4.885e-06] nfev: 30 njev: 10 hess_inv: <2x2 LbfgsInvHessProduct with dtype=float64>	0.9935913193181468	0.9616741296180868	0.9173087352145962	0.8219636678456974	[0.9, 1.0)	211	skipped_exon	KBTBD8	+	8.990877287606672	9.155573515359034
chr4:500601:501101_chr4:500601:505718_chr4:500601:501101	chr4:500601:501101:clu_42221	chr4:501170:505718:clu_42221	Skin_Sun_Exposed_Lower_leg	25402	2.81862896963251	11.742884287664747	message: CONVERGENCE: NORM_OF_PROJECTED_GRADIENT_<=_PGTOL success: True status: 0 fun: 8.148249724290782 x: [ 1.495e+00 3.554e+00] nit: 8 jac: [-8.882e-07 0.000e+00] nfev: 27 njev: 9 hess_inv: <2x2 LbfgsInvHessProduct with dtype=float64>	0.9994343257049202	0.961619951239164	0.8185632962702438	0.4210167337485185	[0.9, 1.0)	70	skipped_exon	PIGG	+	9.310100317963464	8.243990510345215
chr6:30339930:30340272_chr6:30339930:30340505_chr6:30339930:30340272	chr6:30339930:30340272:clu_25405	chr6:30340361:30340505:clu_25405	Cells_EBV-transformed_lymphocytes	3753	8.582025143406096	77.47087867193937	message: CONVERGENCE: REL_REDUCTION_OF_F_<=_FACTR*EPSMCH success: True status: 0 fun: 6.32562936945515 x: [ 3.101e+00 6.276e+00] nit: 12 jac: [ 2.043e-05 -2.034e-05] nfev: 39 njev: 13 hess_inv: <2x2 LbfgsInvHessProduct with dtype=float64>	0.9999994034032093	0.9614838341571588	0.4571010528437726	0.0045570173233138	[0.9, 1.0)	90	skipped_exon	TRIM39	+	9.518031515440164	6.778788462752203
chr2:203367044:203376057_chr2:203367044:203380208_chr2:203367044:203376057	chr2:203367044:203376057:clu_91820	chr2:203376132:203380208:clu_91820	Testis	20221	15.531091551072524	174.29907603631622	message: CONVERGENCE: NORM_OF_PROJECTED_GRADIENT_<=_PGTOL success: True status: 0 fun: 7.2870835399047 x: [ 3.957e+00 7.445e+00] nit: 12 jac: [ 4.174e-06 3.819e-06] nfev: 57 njev: 19 hess_inv: <2x2 LbfgsInvHessProduct with dtype=float64>	0.9999999996316764	0.9614387416486724	0.1747085835473818	2.439525945252541e-06	[0.9, 1.0)	76	skipped_exon	ABI2	+	7.164829767327197	7.486798595949238
chr1:151224279:151224371_chr1:151224279:151227320_chr1:151224279:151224371	chr1:151224279:151224371:clu_55861	chr1:151224406:151227320:clu_55861	Skin_Not_Sun_Exposed_Suprapubic	17904	2.616524248714735	10.09300538934844	message: CONVERGENCE: NORM_OF_PROJECTED_GRADIENT_<=_PGTOL success: True status: 0 fun: 7.954891184614158 x: [ 1.388e+00 3.335e+00] nit: 8 jac: [ 2.665e-07 -2.665e-07] nfev: 27 njev: 9 hess_inv: <2x2 LbfgsInvHessProduct with dtype=float64>	0.9992529683538902	0.9613548687555468	0.8301874680343353	0.4646832567980135	[0.9, 1.0)	36	skipped_exon	PIP5K1A	+	9.725091888289217	7.8507088730704115
chr19:54855912:54859079_chr19:54855912:54865805_chr19:54855912:54859079	chr19:54855912:54859079:clu_21971	chr19:54859129:54865805:clu_21971	Minor_Salivary_Gland	368	5.390225421132612	38.15097473451081	message: CONVERGENCE: NORM_OF_PROJECTED_GRADIENT_<=_PGTOL success: True status: 0 fun: 4.88701700567916 x: [ 2.430e+00 5.254e+00] nit: 11 jac: [-4.441e-07 7.105e-07] nfev: 39 njev: 13 hess_inv: <2x2 LbfgsInvHessProduct with dtype=float64>	0.9999768052674506	0.961183317195994	0.6494466740649003	0.0752222200876162	[0.9, 1.0)	51	skipped_exon	KIR3DL2	+	9.99320398657916	11.240618551327128
chr17:64452866:64457400_chr17:64452866:64460822_chr17:64452866:64457400	chr17:64452866:64457400:clu_12269	chr17:64457684:64460822:clu_12269	Brain_Cortex	493	6.697913009550726	53.773137313931805	message: CONVERGENCE: NORM_OF_PROJECTED_GRADIENT_<=_PGTOL success: True status: 0 fun: 5.361329100271487 x: [ 2.744e+00 5.749e+00] nit: 13 jac: [-7.994e-07 2.309e-06] nfev: 42 njev: 14 hess_inv: <2x2 LbfgsInvHessProduct with dtype=float64>	0.9999949134454108	0.9609616002840216	0.5649007126368992	0.0251866876639937	[0.9, 1.0)	285	skipped_exon	MILR1	+	10.116149699999614	10.026143272576629
chr17:18148568:18148761_chr17:18148568:18149216_chr17:18148568:18148761	chr17:18148568:18148761:clu_12849	chr17:18148952:18149216:clu_12849	Pituitary	23055	4.876129704834981	32.41068197942245	message: CONVERGENCE: NORM_OF_PROJECTED_GRADIENT_<=_PGTOL success: True status: 0 fun: 7.237679937914926 x: [ 2.286e+00 5.018e+00] nit: 8 jac: [-2.043e-06 -3.375e-06] nfev: 33 njev: 11 hess_inv: <2x2 LbfgsInvHessProduct with dtype=float64>	0.9999567384613036	0.960944221016676	0.6817714145672364	0.1105304701836834	[0.9, 1.0)	192	skipped_exon	MYO15A	+	9.035781847962031	5.620462834233127
chr17:48107838:48110708_chr17:48107838:48112031_chr17:48107838:48110708	chr17:48107838:48110708:clu_14449	chr17:48110767:48112031:clu_14449	Adipose_Visceral_Omentum	9691	3.7511894241953407	20.52497957440191	message: CONVERGENCE: NORM_OF_PROJECTED_GRADIENT_<=_PGTOL success: True status: 0 fun: 7.571226675214159 x: [ 1.907e+00 4.359e+00] nit: 10 jac: [-7.105e-07 -4.441e-07] nfev: 33 njev: 11 hess_inv: <2x2 LbfgsInvHessProduct with dtype=float64>	0.9998269562003772	0.9609361687286838	0.7557274982576215	0.2411527975651093	[0.9, 1.0)	60	skipped_exon	SNX11	+	9.74857030362992	6.663993922096835
chr18:12097777:12099615_chr18:12097777:12103158_chr18:12097777:12099615	chr18:12097777:12099615:clu_25641	chr18:12099682:12103158:clu_25641	Esophagus_Mucosa	615	1.3040847169626546	1.7732579853780184	message: CONVERGENCE: NORM_OF_PROJECTED_GRADIENT_<=_PGTOL success: True status: 0 fun: 6.342408167531045 x: [ 3.830e-01 8.264e-01] nit: 8 jac: [ 2.665e-07 -5.329e-07] nfev: 30 njev: 10 hess_inv: <2x2 LbfgsInvHessProduct with dtype=float64>	0.995112816402654	0.9608415805107128	0.905499628378932	0.7776227596237343	[0.9, 1.0)	68	skipped_exon	ANKRD62	+	6.643807398405518	6.135672486088153
chr5:127798162:127875538_chr5:127798162:127941182_chr5:127798162:127875538	chr5:127798162:127875538:clu_30148	chr5:127875661:127941182:clu_30148	Uterus	208	0.8857286957453722	0.5270489613256829	message: CONVERGENCE: NORM_OF_PROJECTED_GRADIENT_<=_PGTOL success: True status: 0 fun: 4.978941939771025 x: [-1.751e-01 -9.240e-01] nit: 6 jac: [ 6.573e-06 -2.842e-06] nfev: 30 njev: 10 hess_inv: <2x2 LbfgsInvHessProduct with dtype=float64>	0.9906570741810552	0.9607777920363424	0.9266705221775337	0.8610682656556864	[0.9, 1.0)	124	skipped_exon	CCDC192	+	10.048889628576802	8.302566586227046
chr2:218395066:218395639_chr2:218395324:218395639_chr2:218395066:218395639	chr2:218395066:218395639:clu_35692	chr2:218395324:218395636:clu_35692	Brain_Hippocampus	299	0.80264611330987	0.3863953016812103	message: CONVERGENCE: NORM_OF_PROJECTED_GRADIENT_<=_PGTOL success: True status: 0 fun: 4.818778390158501 x: [-3.172e-01 -1.372e+00] nit: 8 jac: [-3.553e-07 1.776e-06] nfev: 27 njev: 9 hess_inv: <2x2 LbfgsInvHessProduct with dtype=float64>	0.989292259363954	0.9605917858609266	0.9302553031674304	0.8745174353108218	[0.9, 1.0)	314	skipped_exon	SLC11A1	+	4.0053337823057165	6.151153175935101
chr14:71076419:71078646_chr14:71076419:71088330_chr14:71076419:71078646	chr14:71076419:71078646:clu_19401	chr14:71078739:71088330:clu_19401	Brain_Cerebellum	3342	4.22161617009087	25.44990995167443	message: CONVERGENCE: NORM_OF_PROJECTED_GRADIENT_<=_PGTOL success: True status: 0 fun: 6.630007076580304 x: [ 2.078e+00 4.670e+00] nit: 11 jac: [ 3.819e-06 -2.931e-06] nfev: 36 njev: 12 hess_inv: <2x2 LbfgsInvHessProduct with dtype=float64>	0.9999022372865322	0.9604355651897072	0.7223893434004401	0.1741585023404341	[0.9, 1.0)	94	skipped_exon	PCNX1	+	7.961412903362494	8.31876623970226
chr12:128853649:128875914_chr12:128853649:128888639_chr12:128853649:128875914	chr12:128853649:128875914:clu_3749	chr12:128876062:128888639:clu_3749	Brain_Substantia_nigra	396	3.1097608314280727	14.50864597764003	message: CONVERGENCE: NORM_OF_PROJECTED_GRADIENT_<=_PGTOL success: True status: 0 fun: 5.132650809523702 x: [ 1.637e+00 3.859e+00] nit: 11 jac: [ 9.770e-07 -6.217e-07] nfev: 36 njev: 12 hess_inv: <2x2 LbfgsInvHessProduct with dtype=float64>	0.9995984426862408	0.960277062318978	0.7947028608062403	0.3504923622784162	[0.9, 1.0)	149	skipped_exon	GLT1D1	+	9.656248350462693	6.888358245889392
chr2:208489150:208490639_chr2:208489150:208493264_chr2:208489150:208490639	chr2:208489150:208490639:clu_34472	chr2:208490680:208493264:clu_34472	Liver	212	2.0822869629784466	6.168549292857748	message: CONVERGENCE: NORM_OF_PROJECTED_GRADIENT_<=_PGTOL success: True status: 0 fun: 4.831334358588157 x: [ 1.058e+00 2.625e+00] nit: 7 jac: [ 3.642e-06 -3.997e-06] nfev: 27 njev: 9 hess_inv: <2x2 LbfgsInvHessProduct with dtype=float64>	0.9983961112366329	0.9602529712094666	0.8592561429691568	0.5859327022286234	[0.9, 1.0)	42	skipped_exon	PTH2R	+	7.670311343219466	10.569579335724363
chr1:169806088:169807791_chr1:169806088:169821679_chr1:169806088:169807791	chr1:169806088:169807791:clu_44703	chr1:169807929:169821679:clu_44703	Brain_Cortex	432	1.5773140546323392	3.078314656664893	message: CONVERGENCE: NORM_OF_PROJECTED_GRADIENT_<=_PGTOL success: True status: 0 fun: 5.874117377565241 x: [ 6.575e-01 1.622e+00] nit: 9 jac: [ 2.132e-06 8.882e-08] nfev: 30 njev: 10 hess_inv: <2x2 LbfgsInvHessProduct with dtype=float64>	0.996684790182883	0.9601382784113875	0.8886539305720639	0.7103370790051484	[0.9, 1.0)	139	skipped_exon	C1orf112	+	8.202932203849384	9.158496722780207
chr17:17972974:17973852_chr17:17972974:17973665_chr17:17972974:17973852	chr17:17972974:17973852:clu_9339	chr17:17973753:17973852:clu_9339	Brain_Putamen_basal_ganglia	197	1.4637188765887683	2.512397756408836	message: CONVERGENCE: NORM_OF_PROJECTED_GRADIENT_<=_PGTOL success: True status: 0 fun: 5.226600021123544 x: [ 5.496e-01 1.329e+00] nit: 10 jac: [-2.487e-06 8.882e-07] nfev: 33 njev: 11 hess_inv: <2x2 LbfgsInvHessProduct with dtype=float64>	0.9960708118115272	0.960049787753592	0.8948523868294411	0.736979088933567	[0.9, 1.0)	98	skipped_exon	DRC3	+	7.160454836090291	4.749626651153402
chr3:53801425:53802147_chr3:53801425:53803423_chr3:53801425:53802147	chr3:53801425:53802147:clu_31612	chr3:53802173:53803423:clu_31612	Brain_Hippocampus	734	1.1697655268758749	1.3037189927756725	message: CONVERGENCE: NORM_OF_PROJECTED_GRADIENT_<=_PGTOL success: True status: 0 fun: 6.176062518556575 x: [ 2.262e-01 3.826e-01] nit: 6 jac: [-5.862e-06 4.086e-06] nfev: 27 njev: 9 hess_inv: <2x2 LbfgsInvHessProduct with dtype=float64>	0.9938615932471722	0.9599333315727036	0.910632935710554	0.8025651753340812	[0.9, 1.0)	27	skipped_exon	CACNA1D	+	9.854955199873343	7.062650449801838
chr16:66427431:66437595_chr16:66427431:66469602_chr16:66427431:66437595	chr16:66427431:66437595:clu_11241	chr16:66437701:66469602:clu_11241	Brain_Substantia_nigra	215	1.5438424481609156	2.9296323861261424	message: CONVERGENCE: NORM_OF_PROJECTED_GRADIENT_<=_PGTOL success: True status: 0 fun: 5.15288243961923 x: [ 6.265e-01 1.551e+00] nit: 6 jac: [-7.994e-07 -1.599e-06] nfev: 24 njev: 8 hess_inv: <2x2 LbfgsInvHessProduct with dtype=float64>	0.9964756505339094	0.9596816737489584	0.8893884187773856	0.7158358166787904	[0.9, 1.0)	107	skipped_exon	BEAN1	+	9.022034909602503	11.23880403722559
chr17:48910880:48912834_chr17:48910880:48916076_chr17:48910880:48912834	chr17:48910880:48912834:clu_10279	chr17:48913021:48916076:clu_10279	Brain_Putamen_basal_ganglia	3116	6.025447232378067	46.04322353289427	message: CONVERGENCE: NORM_OF_PROJECTED_GRADIENT_<=_PGTOL success: True status: 0 fun: 6.360582987172522 x: [ 2.591e+00 5.525e+00] nit: 12 jac: [-1.066e-06 3.642e-06] nfev: 39 njev: 13 hess_inv: <2x2 LbfgsInvHessProduct with dtype=float64>	0.9999884010828112	0.9596423483176696	0.5998787155807834	0.0423726555536463	[0.9, 1.0)	188	skipped_exon	UBE2Z	+	8.70533706489864	9.200244161561251
chr11:70149792:70152450_chr11:70149792:70153057_chr11:70149792:70152450	chr11:70149792:70152450:clu_6288	chr11:70152461:70153057:clu_6288	Brain_Frontal_Cortex_BA9	330	1.1695684240968285	1.312057215705264	message: CONVERGENCE: NORM_OF_PROJECTED_GRADIENT_<=_PGTOL success: True status: 0 fun: 5.732593995415217 x: [ 2.260e-01 3.918e-01] nit: 6 jac: [-1.954e-06 -6.484e-06] nfev: 27 njev: 9 hess_inv: <2x2 LbfgsInvHessProduct with dtype=float64>	0.9938126776498551	0.9596342357893328	0.9099992548785132	0.8012903896264831	[0.9, 1.0)	12	skipped_exon	ANO1	+	8.755962189650305	6.480925271446228
chr3:51275206:51277608_chr3:51275206:51280106_chr3:51275206:51277608	chr3:51275206:51277608:clu_39919	chr3:51277712:51280106:clu_39919	Small_Intestine_Terminal_Ileum	136	1.47197349325339	2.574024464574236	message: CONVERGENCE: NORM_OF_PROJECTED_GRADIENT_<=_PGTOL success: True status: 0 fun: 4.820260670503732 x: [ 5.578e-01 1.364e+00] nit: 9 jac: [-2.043e-06 9.770e-07] nfev: 33 njev: 11 hess_inv: <2x2 LbfgsInvHessProduct with dtype=float64>	0.996073536976988	0.9596070446805668	0.893290415070277	0.732640459970991	[0.9, 1.0)	105	skipped_exon	DOCK3	+	6.444594855599647	9.187348660961
chr17:30836048:30836587_chr17:30836048:30837206_chr17:30836048:30836587	chr17:30836048:30836587:clu_9820	chr17:30836710:30837206:clu_9820	Cells_EBV-transformed_lymphocytes	4216	4.493644410073055	28.54953588642116	message: CONVERGENCE: NORM_OF_PROJECTED_GRADIENT_<=_PGTOL success: True status: 0 fun: 6.472020533247029 x: [ 2.168e+00 4.835e+00] nit: 11 jac: [-2.665e-07 3.553e-07] nfev: 36 njev: 12 hess_inv: <2x2 LbfgsInvHessProduct with dtype=float64>	0.99992798894241	0.959555915923848	0.700024512797909	0.1402224477491197	[0.9, 1.0)	124	skipped_exon	ATAD5	+	8.768611632707369	5.047424305719583
chr14:21101451:21101865_chr14:21101451:21102064_chr14:21101451:21101865	chr14:21101451:21101865:clu_14912	chr14:21101975:21102064:clu_14912	Brain_Putamen_basal_ganglia	152	1.5629689045973956	3.036201066507895	message: CONVERGENCE: NORM_OF_PROJECTED_GRADIENT_<=_PGTOL success: True status: 0 fun: 5.1225194416605975 x: [ 6.443e-01 1.602e+00] nit: 9 jac: [-1.776e-07 7.994e-07] nfev: 33 njev: 11 hess_inv: <2x2 LbfgsInvHessProduct with dtype=float64>	0.9965613749233292	0.9595484626954764	0.8879496070895284	0.7104592507695597	[0.9, 1.0)	111	skipped_exon	TMEM253	+	9.19206598919229	7.96914373433977
chr1:150556366:150556621_chr1:150556366:150556939_chr1:150556366:150556621	chr1:150556366:150556621:clu_49444	chr1:150556793:150556939:clu_49444	Muscle_Skeletal	46343	4.508681468680495	28.72444593074574	message: CONVERGENCE: NORM_OF_PROJECTED_GRADIENT_<=_PGTOL success: True status: 0 fun: 8.267524051275501 x: [ 2.173e+00 4.844e+00] nit: 8 jac: [ 1.599e-06 0.000e+00] nfev: 33 njev: 11 hess_inv: <2x2 LbfgsInvHessProduct with dtype=float64>	0.9999291791787456	0.959503462384264	0.6987634763392784	0.1384967204659869	[0.9, 1.0)	173	skipped_exon	ADAMTSL4	+	9.817733011495864	5.421474749667638
chr6:16143217:16143699_chr6:16143217:16144897_chr6:16143217:16143699	chr6:16143217:16143699:clu_32542	chr6:16143863:16144897:clu_32542	Artery_Tibial	62604	4.946982908105902	33.5814808064011	message: CONVERGENCE: NORM_OF_PROJECTED_GRADIENT_<=_PGTOL success: True status: 0 fun: 8.209666463616626 x: [ 2.307e+00 5.070e+00] nit: 10 jac: [ 3.375e-06 -7.283e-06] nfev: 36 njev: 12 hess_inv: <2x2 LbfgsInvHessProduct with dtype=float64>	0.9999582230115542	0.9594269224820186	0.6692276147304121	0.0997963493014442	[0.9, 1.0)	165	skipped_exon	MYLIP	+	10.649556042350703	8.366129832190788
chr6:26368050:26368178_chr6:26368050:26368565_chr6:26368050:26368178	chr6:26368050:26368178:clu_24575	chr6:26368267:26368565:clu_24575	Liver	520	2.1790704937125818	6.947363479995934	message: CONVERGENCE: NORM_OF_PROJECTED_GRADIENT_<=_PGTOL success: True status: 0 fun: 5.876602618343719 x: [ 1.124e+00 2.796e+00] nit: 9 jac: [ 9.770e-07 -1.332e-06] nfev: 30 njev: 10 hess_inv: <2x2 LbfgsInvHessProduct with dtype=float64>	0.9985597817575174	0.9592610025311116	0.8501945206467505	0.5551313093017856	[0.9, 1.0)	90	skipped_exon	BTN3A2	+	10.087131522164519	7.082434797753363
chr1:47143393:47144357_chr1:47143393:47143762_chr1:47143393:47144357	chr1:47143393:47144357:clu_57139	chr1:47143916:47144357:clu_57139	Lung	934	1.4777176452025678	2.622016920319233	message: CONVERGENCE: NORM_OF_PROJECTED_GRADIENT_<=_PGTOL success: True status: 0 fun: 6.6235091179611745 x: [ 5.634e-01 1.391e+00] nit: 7 jac: [-4.974e-06 4.619e-06] nfev: 27 njev: 9 hess_inv: <2x2 LbfgsInvHessProduct with dtype=float64>	0.9960661355586202	0.9592048038494724	0.8919653881509112	0.7291041318943475	[0.9, 1.0)	440	skipped_exon	CYP4A22	+	8.113301102357644	5.208546782382585
chr1:171108221:171110798_chr1:171108221:171114007_chr1:171108221:171110798	chr1:171108221:171110798:clu_37831	chr1:171110997:171114007:clu_37831	Brain_Spinal_cord_cervical_c-1	378	1.60825406925984	3.304495290630839	message: CONVERGENCE: NORM_OF_PROJECTED_GRADIENT_<=_PGTOL success: True status: 0 fun: 5.546505273187047 x: [ 6.855e-01 1.724e+00] nit: 9 jac: [-4.441e-07 2.665e-07] nfev: 30 njev: 10 hess_inv: <2x2 LbfgsInvHessProduct with dtype=float64>	0.9967425854148888	0.9590807717603164	0.884110388377897	0.696737718958967	[0.9, 1.0)	200	skipped_exon	FMO3	+	9.136849985204574	6.8656711564262825
chr8:144041371:144041984_chr8:144041371:144046627_chr8:144041371:144041984	chr8:144041371:144041984:clu_63691	chr8:144042095:144046627:clu_63691	Breast_Mammary_Tissue	146	1.301975330366856	1.836607076915328	message: CONVERGENCE: NORM_OF_PROJECTED_GRADIENT_<=_PGTOL success: True status: 0 fun: 5.133014313595067 x: [ 3.807e-01 8.770e-01] nit: 9 jac: [ 3.553e-07 -5.329e-07] nfev: 33 njev: 11 hess_inv: <2x2 LbfgsInvHessProduct with dtype=float64>	0.99485497671711	0.9589746093519655	0.9013208674484928	0.7690143424182079	[0.9, 1.0)	112	skipped_exon	SPATC1	+	8.438035427496523	8.45534098953718
chr12:120072729:120074443_chr12:120072729:120080887_chr12:120072729:120074443	chr12:120072729:120074443:clu_4361	chr12:120074586:120080887:clu_4361	Uterus	170	1.129384932013897	1.203461921388393	message: CONVERGENCE: NORM_OF_PROJECTED_GRADIENT_<=_PGTOL success: True status: 0 fun: 5.184190327340272 x: [ 1.755e-01 2.672e-01] nit: 7 jac: [ 2.665e-07 -9.770e-07] nfev: 30 njev: 10 hess_inv: <2x2 LbfgsInvHessProduct with dtype=float64>	0.993264521305656	0.958708506504008	0.9101801333531092	0.8058473194635254	[0.9, 1.0)	144	skipped_exon	BICDL1	+	10.016694418745411	9.473046158150417
chr1:236726020:236727678_chr1:236726020:236731233_chr1:236726020:236727678	chr1:236726020:236727678:clu_45991	chr1:236727756:236731233:clu_45991	Ovary	622	1.130426592095296	1.209566698046555	message: CONVERGENCE: NORM_OF_PROJECTED_GRADIENT_<=_PGTOL success: True status: 0 fun: 6.0964092427019185 x: [ 1.769e-01 2.745e-01] nit: 6 jac: [-4.885e-06 4.441e-06] nfev: 27 njev: 9 hess_inv: <2x2 LbfgsInvHessProduct with dtype=float64>	0.9932592045150844	0.95861212499856	0.9099209997724972	0.8052173450536126	[0.9, 1.0)	79	skipped_exon	ACTN2	+	8.39775534989166	2.3535650697660717
chr21:39613067:39646392_chr21:39613067:39659753_chr21:39613067:39646392	chr21:39613067:39646392:clu_31903	chr21:39646622:39659753:clu_31903	Skin_Not_Sun_Exposed_Suprapubic	139	1.7507249930200983	4.155982502604522	message: CONVERGENCE: NORM_OF_PROJECTED_GRADIENT_<=_PGTOL success: True status: 0 fun: 5.030789870256988 x: [ 8.080e-01 2.055e+00] nit: 7 jac: [-7.017e-06 7.105e-07] nfev: 27 njev: 9 hess_inv: <2x2 LbfgsInvHessProduct with dtype=float64>	0.99731095958563	0.9585117635158364	0.8741390805261713	0.6579435011661099	[0.9, 1.0)	231	skipped_exon	B3GALT5	+	10.181325312014383	6.336134807379694
chr6:41927536:41930132_chr6:41927536:41930635_chr6:41927536:41930132	chr6:41927536:41930132:clu_27769	chr6:41930270:41930635:clu_27769	Uterus	3519	5.059707988169719	35.088892849764385	message: CONVERGENCE: NORM_OF_PROJECTED_GRADIENT_<=_PGTOL success: True status: 0 fun: 6.305060208640363 x: [ 2.339e+00 5.133e+00] nit: 11 jac: [ 7.105e-06 -8.615e-06] nfev: 36 njev: 12 hess_inv: <2x2 LbfgsInvHessProduct with dtype=float64>	0.9999623725734128	0.9584901026973416	0.6569233459157704	0.0887763575232063	[0.9, 1.0)	139	skipped_exon	BYSL	+	10.78629890237951	9.523396859084194
chr6:143903152:143937649_chr6:143903152:143938142_chr6:143903152:143937649	chr6:143903152:143937649:clu_38898	chr6:143937733:143938142:clu_38898	Skin_Sun_Exposed_Lower_leg	630	1.272056026018061	1.7328507901930927	message: CONVERGENCE: NORM_OF_PROJECTED_GRADIENT_<=_PGTOL success: True status: 0 fun: 6.457142816240946 x: [ 3.472e-01 7.931e-01] nit: 7 jac: [-5.773e-06 7.283e-06] nfev: 27 njev: 9 hess_inv: <2x2 LbfgsInvHessProduct with dtype=float64>	0.994550895190028	0.958486543679654	0.9018753787172544	0.7734841553058338	[0.9, 1.0)	85	skipped_exon	ZC2HC1B	+	10.75420000655821	8.068175861128747
chr7:98943017:98945747_chr7:98943017:98948221_chr7:98943017:98945747	chr7:98943017:98945747:clu_26865	chr7:98945800:98948221:clu_26865	Heart_Left_Ventricle	2473	2.4959502697706744	9.466974185426736	message: CONVERGENCE: NORM_OF_PROJECTED_GRADIENT_<=_PGTOL success: True status: 0 fun: 6.891701169003238 x: [ 1.320e+00 3.243e+00] nit: 9 jac: [-1.155e-06 0.000e+00] nfev: 30 njev: 10 hess_inv: <2x2 LbfgsInvHessProduct with dtype=float64>	0.9990450737104593	0.958430062205097	0.8273968431572147	0.4723711179136818	[0.9, 1.0)	54	skipped_exon	TRRAP	+	9.521805828185279	8.998596780223924
chr1:109494287:109494520_chr1:109494287:109495143_chr1:109494287:109494520	chr1:109494287:109494520:clu_33146	chr1:109494623:109495143:clu_33146	Brain_Substantia_nigra	213	1.203593752355648	1.4737952610145937	message: CONVERGENCE: NORM_OF_PROJECTED_GRADIENT_<=_PGTOL success: True status: 0 fun: 5.302482322038022 x: [ 2.673e-01 5.595e-01] nit: 6 jac: [-3.375e-06 8.615e-06] nfev: 24 njev: 8 hess_inv: <2x2 LbfgsInvHessProduct with dtype=float64>	0.9939319709867352	0.9583382376672472	0.9053427971386568	0.7881402663779207	[0.9, 1.0)	104	skipped_exon	CYB561D1	+	9.415638621460946	4.533258988631558
chr17:82921577:82923652_chr17:82921577:82924939_chr17:82921577:82923652	chr17:82921577:82923652:clu_13243	chr17:82923733:82924939:clu_13243	Brain_Cerebellar_Hemisphere	20036	8.309007924960243	75.18521637322219	message: CONVERGENCE: NORM_OF_PROJECTED_GRADIENT_<=_PGTOL success: True status: 0 fun: 6.939669149777932 x: [ 3.055e+00 6.232e+00] nit: 10 jac: [-2.931e-06 -4.263e-06] nfev: 39 njev: 13 hess_inv: <2x2 LbfgsInvHessProduct with dtype=float64>	0.9999990862712388	0.9582903998479	0.4539576816584483	0.0049808989138666	[0.9, 1.0)	82	skipped_exon	TBCD	+	8.65881630153925	10.1790928615413
chr10:94843024:94849089_chr10:94843024:94849917_chr10:94843024:94849089	chr10:94843024:94849089:clu_10212	chr10:94849277:94849917:clu_10212	Small_Intestine_Terminal_Ileum	6961	11.575695786988929	119.5027724720101	message: CONVERGENCE: NORM_OF_PROJECTED_GRADIENT_<=_PGTOL success: True status: 0 fun: 6.273299071223692 x: [ 3.533e+00 6.901e+00] nit: 12 jac: [-9.504e-06 9.504e-06] nfev: 45 njev: 15 hess_inv: <2x2 LbfgsInvHessProduct with dtype=float64>	0.9999999734582292	0.958284573129161	0.2942564696928769	0.0001683064104237	[0.9, 1.0)	189	skipped_exon	CYP2C19	+	10.696817603302666	7.713615510983906
chr19:5675339:5675889_chr19:5675339:5676721_chr19:5675339:5675889	chr19:5675339:5675889:clu_24174	chr19:5675981:5676721:clu_24174	Adipose_Subcutaneous	63	1.152866659720467	1.2952684636200544	message: CONVERGENCE: NORM_OF_PROJECTED_GRADIENT_<=_PGTOL success: True status: 0 fun: 4.52341762967891 x: [ 2.052e-01 3.733e-01] nit: 9 jac: [ 8.882e-08 0.000e+00] nfev: 33 njev: 11 hess_inv: <2x2 LbfgsInvHessProduct with dtype=float64>	0.9934302293544138	0.9582587175486004	0.907954676669904	0.7988902917850178	[0.9, 1.0)	93	skipped_exon	RPL36	+	8.825691275357212	9.765279803053545
chr20:35474052:35474794_chr20:35474052:35475502_chr20:35474052:35474794	chr20:35474052:35474794:clu_24693	chr20:35474852:35475502:clu_24693	Pancreas	921	2.217808647597047	7.3349624441051935	message: CONVERGENCE: NORM_OF_PROJECTED_GRADIENT_<=_PGTOL success: True status: 0 fun: 6.3889473183604855 x: [ 1.149e+00 2.875e+00] nit: 10 jac: [-3.553e-07 1.332e-06] nfev: 33 njev: 11 hess_inv: <2x2 LbfgsInvHessProduct with dtype=float64>	0.9985950554125372	0.9581900698954566	0.8443356006729014	0.5383110677909886	[0.9, 1.0)	59	skipped_exon	CEP250	+	8.649607768250629	6.887147481483982
chr1:180065272:180073786_chr1:180065272:180075022_chr1:180065272:180073786	chr1:180065272:180073786:clu_50003	chr1:180073908:180075022:clu_50003	Heart_Atrial_Appendage	2518	1.681861376542525	3.777183905095737	message: CONVERGENCE: NORM_OF_PROJECTED_GRADIENT_<=_PGTOL success: True status: 0 fun: 7.115276091329458 x: [ 7.501e-01 1.917e+00] nit: 7 jac: [-8.882e-08 -8.882e-08] nfev: 27 njev: 9 hess_inv: <2x2 LbfgsInvHessProduct with dtype=float64>	0.9969982629868784	0.9580965596282922	0.877141444955679	0.672753174504896	[0.9, 1.0)	123	skipped_exon	CEP350	+	3.2878530433056827	9.805913112955439
chr22:21672381:21675064_chr22:21672381:21681299_chr22:21672381:21675064	chr22:21672381:21675064:clu_23520	chr22:21675115:21681299:clu_23520	Brain_Cerebellar_Hemisphere	4664	9.955458225330815	97.2428814813188	message: CONVERGENCE: NORM_OF_PROJECTED_GRADIENT_<=_PGTOL success: True status: 0 fun: 6.463180810226089 x: [ 3.315e+00 6.604e+00] nit: 12 jac: [-5.684e-06 2.487e-06] nfev: 39 njev: 13 hess_inv: <2x2 LbfgsInvHessProduct with dtype=float64>	0.9999998480896533	0.9580800972711389	0.3662946279639598	0.0009360847916146	[0.9, 1.0)	52	skipped_exon	PPIL2	+	10.490360666995105	8.65235100675989
chr17:46331981:46332552_chr17:46331981:46335545_chr17:46331981:46332552	chr17:46331981:46332552:clu_11616	chr17:46332656:46335545:clu_11616	Heart_Left_Ventricle	138	1.4476094550079472	2.532736045842055	message: CONVERGENCE: NORM_OF_PROJECTED_GRADIENT_<=_PGTOL success: True status: 0 fun: 5.06768420336436 x: [ 5.337e-01 1.341e+00] nit: 11 jac: [-1.776e-07 -3.553e-07] nfev: 36 njev: 12 hess_inv: <2x2 LbfgsInvHessProduct with dtype=float64>	0.9957612950122668	0.958019158812847	0.8907778491649145	0.7300285102991279	[0.9, 1.0)	105	skipped_exon	LRRC37A	+	8.360183502317954	9.714482177362514
chr12:80546697:80549465_chr12:80546697:80588129_chr12:80546697:80549465	chr12:80546697:80549465:clu_3977	chr12:80549734:80588129:clu_3977	Brain_Nucleus_accumbens_basal_ganglia	152	1.4795766248121591	2.691581336181443	message: CONVERGENCE: NORM_OF_PROJECTED_GRADIENT_<=_PGTOL success: True status: 0 fun: 4.993852353112378 x: [ 5.652e-01 1.428e+00] nit: 9 jac: [-2.665e-07 7.105e-07] nfev: 33 njev: 11 hess_inv: <2x2 LbfgsInvHessProduct with dtype=float64>	0.995954131850065	0.9579889999325036	0.8888419221733854	0.7221384185778539	[0.9, 1.0)	270	skipped_exon	PTPRQ	+	8.754977205510862	7.135494004095319
chr9:136984563:136984713_chr9:136984563:136985036_chr9:136984563:136984713	chr9:136984563:136984713:clu_56046	chr9:136984823:136985036:clu_56046	Artery_Tibial	809	1.0119733874489494	0.8781314629006184	message: CONVERGENCE: NORM_OF_PROJECTED_GRADIENT_<=_PGTOL success: True status: 0 fun: 6.3795275998363365 x: [ 1.717e-02 -1.875e-01] nit: 7 jac: [ 2.576e-06 -2.931e-06] nfev: 30 njev: 10 hess_inv: <2x2 LbfgsInvHessProduct with dtype=float64>	0.9916843462952246	0.9575063563515324	0.914026628410748	0.8254271880770139	[0.9, 1.0)	111	skipped_exon	LCNL1	+	9.926707562594373	6.799863829800124
chr14:73645042:73653170_chr14:73645042:73654847_chr14:73645042:73653170	chr14:73645042:73653170:clu_15510	chr14:73653215:73654847:clu_15510	Brain_Anterior_cingulate_cortex_BA24	942	3.522602227211608	18.89637253603674	message: CONVERGENCE: NORM_OF_PROJECTED_GRADIENT_<=_PGTOL success: True status: 0 fun: 5.899922500095668 x: [ 1.817e+00 4.240e+00] nit: 11 jac: [ 3.375e-06 -8.171e-06] nfev: 36 njev: 12 hess_inv: <2x2 LbfgsInvHessProduct with dtype=float64>	0.9997431807824168	0.9574203279386782	0.755478467759457	0.2575925971926904	[0.9, 1.0)	46	skipped_exon	DNAL1	+	9.72550489496753	8.138248808538776
chr8:144496627:144497171_chr8:144496627:144497127_chr8:144496627:144497171	chr8:144496627:144497171:clu_49854	chr8:144496725:144497171:clu_49854	Adrenal_Gland	198	1.2871531911614145	1.8351284735363047	message: CONVERGENCE: NORM_OF_PROJECTED_GRADIENT_<=_PGTOL success: True status: 0 fun: 5.38342958825475 x: [ 3.642e-01 8.759e-01] nit: 9 jac: [ 2.665e-07 -9.770e-07] nfev: 33 njev: 11 hess_inv: <2x2 LbfgsInvHessProduct with dtype=float64>	0.9945273958188204	0.9573856156029502	0.8985291286345332	0.7648202195818343	[0.9, 1.0)	445	skipped_exon	PPP1R16A	+	3.775279495545066	4.4676741775911974
chr2:48314814:48328561_chr2:48314814:48346201_chr2:48314814:48328561	chr2:48314814:48328561:clu_35599	chr2:48328702:48346201:clu_35599	Brain_Frontal_Cortex_BA9	436	1.813742122758383	4.629672268394175	message: CONVERGENCE: NORM_OF_PROJECTED_GRADIENT_<=_PGTOL success: True status: 0 fun: 5.72594175390735 x: [ 8.590e-01 2.211e+00] nit: 8 jac: [ 8.438e-06 -4.707e-06] nfev: 27 njev: 9 hess_inv: <2x2 LbfgsInvHessProduct with dtype=float64>	0.9974637413821704	0.9572658117478025	0.8668265910441739	0.6344518215134056	[0.9, 1.0)	142	skipped_exon	FOXN2	+	10.59775383790749	7.547300042706985
chr15:45252278:45253432_chr15:45252278:45253200_chr15:45252278:45253432	chr15:45252278:45253432:clu_34534	chr15:45253296:45253432:clu_34534	Testis	143	1.0909042056463207	1.1223132203718895	message: CONVERGENCE: NORM_OF_PROJECTED_GRADIENT_<=_PGTOL success: True status: 0 fun: 5.205053620357328 x: [ 1.255e-01 1.665e-01] nit: 7 jac: [ 9.770e-07 -1.954e-06] nfev: 30 njev: 10 hess_inv: <2x2 LbfgsInvHessProduct with dtype=float64>	0.9925625812221104	0.9570661956769184	0.9088546554271856	0.8072273517429669	[0.9, 1.0)	135	skipped_exon	SLC28A2	+	10.006833459988352	7.75446354503531
chrY:7064149:7070196_chrY:7064149:7070720_chrY:7064149:7070196	chrY:7064149:7070196:clu_9	chrY:7070328:7070720:clu_9	Minor_Salivary_Gland	460	1.8725349697066027	5.034142417055413	message: CONVERGENCE: NORM_OF_PROJECTED_GRADIENT_<=_PGTOL success: True status: 0 fun: 5.595713213075891 x: [ 9.050e-01 2.332e+00] nit: 7 jac: [ 8.882e-08 -8.882e-08] nfev: 27 njev: 9 hess_inv: <2x2 LbfgsInvHessProduct with dtype=float64>	0.997644694560712	0.956882791387092	0.862085031307189	0.6171164732562521	[0.9, 1.0)	133	skipped_exon	TBL1Y	+	9.543885120624692	9.31765735080145
chr19:4186461:4199683_chr19:4186461:4199875_chr19:4186461:4199683	chr19:4186461:4199683:clu_24274	chr19:4199769:4199875:clu_24274	Breast_Mammary_Tissue	326	2.5265766605357443	9.899611196087118	message: CONVERGENCE: NORM_OF_PROJECTED_GRADIENT_<=_PGTOL success: True status: 0 fun: 5.55250273290192 x: [ 1.337e+00 3.307e+00] nit: 12 jac: [ 1.066e-06 -1.066e-06] nfev: 39 njev: 13 hess_inv: <2x2 LbfgsInvHessProduct with dtype=float64>	0.9990435291341646	0.95683196291004	0.81986034590237	0.4544462310255126	[0.9, 1.0)	87	skipped_exon	ANKRD24	+	8.823637295123984	7.63412833862247
chr1:181739253:181750476_chr1:181739253:181752143_chr1:181739253:181750476	chr1:181739253:181750476:clu_45027	chr1:181750487:181752143:clu_45027	Adrenal_Gland	97	1.1302541591944886	1.2587888006640493	message: CONVERGENCE: NORM_OF_PROJECTED_GRADIENT_<=_PGTOL success: True status: 0 fun: 4.4601851454746 x: [ 1.766e-01 3.320e-01] nit: 6 jac: [ 1.510e-06 -4.441e-07] nfev: 27 njev: 9 hess_inv: <2x2 LbfgsInvHessProduct with dtype=float64>	0.992956829405297	0.9568135854284792	0.9061464403854296	0.7976634242194619	[0.9, 1.0)	12	skipped_exon	CACNA1E	+	9.953986244553722	6.898376100803814
chr5:94701771:94702523_chr5:94701771:94701918_chr5:94701771:94702523	chr5:94701771:94702523:clu_28068	chr5:94702027:94702523:clu_28068	Cells_EBV-transformed_lymphocytes	175	1.4316392136810263	2.5143797567129824	message: CONVERGENCE: NORM_OF_PROJECTED_GRADIENT_<=_PGTOL success: True status: 0 fun: 5.181790130313957 x: [ 5.177e-01 1.330e+00] nit: 10 jac: [-6.128e-06 2.576e-06] nfev: 33 njev: 11 hess_inv: <2x2 LbfgsInvHessProduct with dtype=float64>	0.9955225767596844	0.9567538389818472	0.8886374941519761	0.7273225200520197	[0.9, 1.0)	495	skipped_exon	SLF1	+	8.93446154622648	7.90252003270078
chr10:88596416:88596790_chr10:88596416:88602576_chr10:88596416:88596790	chr10:88596416:88596790:clu_8555	chr10:88596936:88602576:clu_8555	Uterus	99	1.1235046901810135	1.2410950748425602	message: CONVERGENCE: NORM_OF_PROJECTED_GRADIENT_<=_PGTOL success: True status: 0 fun: 4.725896518504188 x: [ 1.680e-01 3.116e-01] nit: 6 jac: [ 5.951e-06 -2.842e-06] nfev: 27 njev: 9 hess_inv: <2x2 LbfgsInvHessProduct with dtype=float64>	0.9928513343152118	0.9566230534275044	0.9061243309414088	0.7983433005135172	[0.9, 1.0)	147	skipped_exon	LIPJ	+	9.698744637511833	8.617114034121823
chr1:28529939:28530523_chr1:28529939:28531803_chr1:28529939:28530523	chr1:28529939:28530523:clu_33415	chr1:28530573:28531803:clu_33415	Brain_Amygdala	580	1.859977486177374	4.973183794585293	message: CONVERGENCE: NORM_OF_PROJECTED_GRADIENT_<=_PGTOL success: True status: 0 fun: 5.76986801965868 x: [ 8.953e-01 2.314e+00] nit: 9 jac: [-4.441e-07 6.217e-07] nfev: 30 njev: 10 hess_inv: <2x2 LbfgsInvHessProduct with dtype=float64>	0.997585441186322	0.9566023229624778	0.8620698382996458	0.6186085626409809	[0.9, 1.0)	51	skipped_exon	RCC1	+	9.32659329483813	8.568243199359465
chr12:32564289:32576266_chr12:32564289:32581960_chr12:32564289:32576266	chr12:32564289:32576266:clu_2302	chr12:32576449:32581960:clu_2302	Brain_Substantia_nigra	350	3.9700117046953856	23.655350246723064	message: CONVERGENCE: NORM_OF_PROJECTED_GRADIENT_<=_PGTOL success: True status: 0 fun: 5.077273432355945 x: [ 1.989e+00 4.564e+00] nit: 12 jac: [ 1.776e-07 8.882e-07] nfev: 39 njev: 13 hess_inv: <2x2 LbfgsInvHessProduct with dtype=float64>	0.9998485813251872	0.9562858570386232	0.7200351752782631	0.1861716765789873	[0.9, 1.0)	184	skipped_exon	FGD4	+	9.92279971486801	9.947805270636685
chr17:35824198:35833907_chr17:35824198:35834566_chr17:35824198:35833907	chr17:35824198:35833907:clu_12757	chr17:35833941:35834566:clu_12757	Prostate	29808	4.970460050078888	34.62604353369838	message: CONVERGENCE: NORM_OF_PROJECTED_GRADIENT_<=_PGTOL success: True status: 0 fun: 7.31653579923671 x: [ 2.313e+00 5.114e+00] nit: 11 jac: [-3.286e-06 7.994e-07] nfev: 39 njev: 13 hess_inv: <2x2 LbfgsInvHessProduct with dtype=float64>	0.999955074746018	0.9562372551342496	0.6515638889386344	0.0885756211027068	[0.9, 1.0)	35	skipped_exon	TAF15	+	12.27747408862871	9.630760587454684
chr8:142490815:142510932_chr8:142490815:142518138_chr8:142490815:142510932	chr8:142490815:142510932:clu_56962	chr8:142511073:142518138:clu_56962	Prostate	1318	1.9671977457708103	5.742512315029925	message: CONVERGENCE: NORM_OF_PROJECTED_GRADIENT_<=_PGTOL success: True status: 0 fun: 6.434471901506055 x: [ 9.761e-01 2.522e+00] nit: 8 jac: [ 7.105e-07 -4.441e-07] nfev: 27 njev: 9 hess_inv: <2x2 LbfgsInvHessProduct with dtype=float64>	0.997888803946936	0.9559125814180376	0.8532744444908881	0.5868933244043479	[0.9, 1.0)	142	skipped_exon	ADGRB1	+	9.61398036499979	9.151909152063505
chr5:178913071:178916565_chr5:178913071:178931237_chr5:178913071:178916565	chr5:178913071:178916565:clu_28005	chr5:178916710:178931237:clu_28005	Liver	102	1.6158762869488692	3.532416431196987	message: CONVERGENCE: NORM_OF_PROJECTED_GRADIENT_<=_PGTOL success: True status: 0 fun: 4.724453486400993 x: [ 6.923e-01 1.821e+00] nit: 10 jac: [ 6.750e-06 -7.994e-07] nfev: 33 njev: 11 hess_inv: <2x2 LbfgsInvHessProduct with dtype=float64>	0.9965103617049114	0.9558782294390884	0.875290079766493	0.6767131411665397	[0.9, 1.0)	146	skipped_exon	ZFP2	+	10.133137273247574	8.516245988444766
chr21:41382564:41390565_chr21:41382564:41395587_chr21:41382564:41390565	chr21:41382564:41390565:clu_25649	chr21:41390703:41395587:clu_25649	Vagina	3431	5.888409628611801	45.50832954810392	message: CONVERGENCE: NORM_OF_PROJECTED_GRADIENT_<=_PGTOL success: True status: 0 fun: 6.292312709735823 x: [ 2.558e+00 5.508e+00] nit: 11 jac: [ 2.220e-06 -1.776e-07] nfev: 36 njev: 12 hess_inv: <2x2 LbfgsInvHessProduct with dtype=float64>	0.9999845448957316	0.9557966371398054	0.5881657049738014	0.0410761013014178	[0.9, 1.0)	139	skipped_exon	MX2	+	9.481727066056362	7.551687894324692
chr19:48474949:48477717_chr19:48474949:48478069_chr19:48474949:48477717	chr19:48474949:48477717:clu_25297	chr19:48477719:48478069:clu_25297	Pituitary	38401	1.5181934752877304	3.0035684835499854	message: CONVERGENCE: NORM_OF_PROJECTED_GRADIENT_<=_PGTOL success: True status: 0 fun: 7.729699829073345 x: [ 6.024e-01 1.587e+00] nit: 7 jac: [ 4.352e-06 -3.464e-06] nfev: 24 njev: 8 hess_inv: <2x2 LbfgsInvHessProduct with dtype=float64>	0.9959624647006844	0.9557441338033102	0.880945074033122	0.7006292527597696	[0.9, 1.0)	3	skipped_exon	CYTH2	+	10.210053028373984	9.496631835518293
chr1:210155910:210159421_chr1:210155910:210160729_chr1:210155910:210159421	chr1:210155910:210159421:clu_39260	chr1:210159477:210160729:clu_39260	Brain_Putamen_basal_ganglia	191	1.380962566903895	2.3196461557840538	message: CONVERGENCE: NORM_OF_PROJECTED_GRADIENT_<=_PGTOL success: True status: 0 fun: 5.263217645606327 x: [ 4.657e-01 1.214e+00] nit: 9 jac: [-9.770e-07 -4.441e-07] nfev: 30 njev: 10 hess_inv: <2x2 LbfgsInvHessProduct with dtype=float64>	0.995046650354314	0.955677824568494	0.8890842219495698	0.7342293828463012	[0.9, 1.0)	57	skipped_exon	SYT14	+	9.778718412263785	9.18830545772705
chr10:133531734:133532124_chr10:133531734:133532692_chr10:133531734:133532124	chr10:133531734:133532124:clu_8546	chr10:133532284:133532692:clu_8546	Brain_Anterior_cingulate_cortex_BA24	1265	2.2649616131173005	7.965184555237415	message: CONVERGENCE: NORM_OF_PROJECTED_GRADIENT_<=_PGTOL success: True status: 0 fun: 6.144926055766341 x: [ 1.179e+00 2.994e+00] nit: 8 jac: [ 1.865e-06 -6.573e-06] nfev: 27 njev: 9 hess_inv: <2x2 LbfgsInvHessProduct with dtype=float64>	0.9985841142134374	0.955379988623079	0.8322604968715454	0.5082346459307124	[0.9, 1.0)	161	skipped_exon	CYP2E1	+	9.726748242084295	7.101168766460894
chr1:210387581:210400468_chr1:210387581:210404464_chr1:210387581:210400468	chr1:210387581:210400468:clu_45843	chr1:210400662:210404464:clu_45843	Minor_Salivary_Gland	978	6.489763134841184	53.07101833931353	message: CONVERGENCE: NORM_OF_PROJECTED_GRADIENT_<=_PGTOL success: True status: 0 fun: 5.699024023704197 x: [ 2.698e+00 5.730e+00] nit: 13 jac: [-1.066e-06 -7.105e-07] nfev: 42 njev: 14 hess_inv: <2x2 LbfgsInvHessProduct with dtype=float64>	0.999992090846362	0.9550715270620076	0.5455609580806441	0.0235781479253354	[0.9, 1.0)	195	skipped_exon	HHAT	+	9.005504014009954	8.875384224127085
chr2:170499808:170501785_chr2:170499808:170514921_chr2:170499808:170501785	chr2:170499808:170501785:clu_37719	chr2:170501865:170514921:clu_37719	Brain_Hypothalamus	224	2.1026355723729235	6.780946286577009	message: CONVERGENCE: NORM_OF_PROJECTED_GRADIENT_<=_PGTOL success: True status: 0 fun: 5.0078968867826 x: [ 1.072e+00 2.761e+00] nit: 9 jac: [-4.796e-06 4.885e-06] nfev: 30 njev: 10 hess_inv: <2x2 LbfgsInvHessProduct with dtype=float64>	0.9982119325713628	0.954985751805319	0.8417102140054817	0.5465220341279013	[0.9, 1.0)	81	skipped_exon	MYO3B	+	10.437862065556521	7.605885679979134
chr11:92867209:92876852_chr11:92867209:92880731_chr11:92867209:92876852	chr11:92867209:92876852:clu_7652	chr11:92876921:92880731:clu_7652	Brain_Cerebellum	351	3.1618218607615667	15.801036590226415	message: CONVERGENCE: NORM_OF_PROJECTED_GRADIENT_<=_PGTOL success: True status: 0 fun: 5.442065314945559 x: [ 1.661e+00 3.982e+00] nit: 12 jac: [ 3.553e-06 -3.997e-06] nfev: 39 njev: 13 hess_inv: <2x2 LbfgsInvHessProduct with dtype=float64>	0.9995636019224003	0.954915819987951	0.7698982835854984	0.3070743560196332	[0.9, 1.0)	70	skipped_exon	FAT3	+	8.465400990344172	8.293878317459917
chr11:123614835:123618693_chr11:123614835:123618345_chr11:123614835:123618693	chr11:123614835:123618693:clu_7433	chr11:123618356:123618693:clu_7433	Brain_Caudate_basal_ganglia	4224	1.5453842180856925	3.198966765747814	message: CONVERGENCE: NORM_OF_PROJECTED_GRADIENT_<=_PGTOL success: True status: 0 fun: 6.966425076344319 x: [ 6.280e-01 1.678e+00] nit: 7 jac: [ 5.063e-06 -1.332e-06] nfev: 24 njev: 8 hess_inv: <2x2 LbfgsInvHessProduct with dtype=float64>	0.996032772520864	0.9548024307191256	0.8769025699118544	0.688733427446849	[0.9, 1.0)	336	skipped_exon	GRAMD1B	+	5.902650748882182	8.379596914345386
chr20:11918601:11919086_chr20:11918601:11919718_chr20:11918601:11919086	chr20:11918601:11919086:clu_24362	chr20:11919176:11919718:clu_24362	Pancreas	3587	4.3196635485657735	27.741746509049253	message: CONVERGENCE: NORM_OF_PROJECTED_GRADIENT_<=_PGTOL success: True status: 0 fun: 6.843731789248845 x: [ 2.111e+00 4.794e+00] nit: 11 jac: [ 3.997e-06 -3.375e-06] nfev: 36 njev: 12 hess_inv: <2x2 LbfgsInvHessProduct with dtype=float64>	0.9998964136864558	0.9545302979721476	0.6879802743792349	0.1385172306900112	[0.9, 1.0)	91	skipped_exon	BTBD3	+	8.37025299634308	7.3782804003706755
chr19:39101537:39106947_chr19:39101537:39110053_chr19:39101537:39106947	chr19:39101537:39106947:clu_20701	chr19:39107084:39110053:clu_20701	Brain_Cortex	638	4.747503925341586	32.526152405376614	message: CONVERGENCE: NORM_OF_PROJECTED_GRADIENT_<=_PGTOL success: True status: 0 fun: 5.5419773298036095 x: [ 2.247e+00 5.024e+00] nit: 11 jac: [-1.865e-06 1.865e-06] nfev: 39 njev: 13 hess_inv: <2x2 LbfgsInvHessProduct with dtype=float64>	0.999937992833044	0.9543799698694156	0.6577576285381261	0.0996731868723338	[0.9, 1.0)	138	skipped_exon	ACP7	+	7.666914214839888	8.112285184930224
chrX:111096415:111097390_chrX:111096415:111097575_chrX:111096415:111097390	chrX:111096415:111097390:clu_890	chrX:111097456:111097575:clu_890	Brain_Hippocampus	245	2.0684096514141777	6.593086452165693	message: CONVERGENCE: NORM_OF_PROJECTED_GRADIENT_<=_PGTOL success: True status: 0 fun: 5.124632050776397 x: [ 1.049e+00 2.721e+00] nit: 10 jac: [-6.573e-06 7.727e-06] nfev: 33 njev: 11 hess_inv: <2x2 LbfgsInvHessProduct with dtype=float64>	0.9980919264484456	0.9542686246037448	0.8417860572326182	0.5507915085364847	[0.9, 1.0)	67	skipped_exon	PAK3	+	9.172306539170636	9.418273133154642
chr3:50642332:50644409_chr3:50642332:50645710_chr3:50642332:50644409	chr3:50642332:50644409:clu_40289	chr3:50644532:50645710:clu_40289	Colon_Sigmoid	15081	4.1929972318232105	26.457324820160792	message: CONVERGENCE: NORM_OF_PROJECTED_GRADIENT_<=_PGTOL success: True status: 0 fun: 7.423609233209256 x: [ 2.068e+00 4.726e+00] nit: 9 jac: [-9.770e-07 -1.243e-06] nfev: 36 njev: 12 hess_inv: <2x2 LbfgsInvHessProduct with dtype=float64>	0.9998775198086886	0.954077723736878	0.6947240938286141	0.1502587967183457	[0.9, 1.0)	124	skipped_exon	MAPKAPK3	+	9.318438503484316	7.982637105411172
chr2:126656312:126690255_chr2:126656312:126693864_chr2:126656312:126690255	chr2:126656312:126690255:clu_39919	chr2:126690311:126693864:clu_39919	Brain_Cerebellar_Hemisphere	1219	11.973233844884271	127.1639707255546	message: CONVERGENCE: NORM_OF_PROJECTED_GRADIENT_<=_PGTOL success: True status: 0 fun: 5.740223811550457 x: [ 3.582e+00 6.991e+00] nit: 10 jac: [ 5.329e-07 -5.329e-07] nfev: 39 njev: 13 hess_inv: <2x2 LbfgsInvHessProduct with dtype=float64>	0.9999999793456852	0.9540515798101828	0.2591649809235634	8.057258297933245e-05	[0.9, 1.0)	57	skipped_exon	GYPC	+	10.999083623837812	10.470531077002729
chr15:69035507:69035758_chr15:69035507:69037028_chr15:69035507:69035758	chr15:69035507:69035758:clu_21218	chr15:69035936:69037028:clu_21218	Skin_Sun_Exposed_Lower_leg	377	1.059906623593231	1.0989878433126672	message: CONVERGENCE: NORM_OF_PROJECTED_GRADIENT_<=_PGTOL success: True status: 0 fun: 6.066519942935728 x: [ 8.394e-02 1.362e-01] nit: 7 jac: [-8.349e-06 6.128e-06] nfev: 30 njev: 10 hess_inv: <2x2 LbfgsInvHessProduct with dtype=float64>	0.9916246928366994	0.9539806957220562	0.904316151081756	0.8016460634692476	[0.9, 1.0)	179	skipped_exon	NOX5	+	10.326799468395851	3.8617890740644834
chr12:40547825:40548578_chr12:40547825:40547995_chr12:40547825:40548578	chr12:40547825:40548578:clu_3033	chr12:40548229:40548578:clu_3033	Minor_Salivary_Gland	33037	1.6854984729621283	4.065550388830547	message: CONVERGENCE: NORM_OF_PROJECTED_GRADIENT_<=_PGTOL success: True status: 0 fun: 7.005581363635631 x: [ 7.532e-01 2.023e+00] nit: 7 jac: [ 2.487e-06 -1.155e-06] nfev: 24 njev: 8 hess_inv: <2x2 LbfgsInvHessProduct with dtype=float64>	0.9966846151473764	0.953786449834636	0.8654059728216363	0.6471269003201292	[0.9, 1.0)	348	skipped_exon	MUC19	+	10.890493935747063	10.105707685720752
chr16:48252365:48256610_chr16:48252365:48258618_chr16:48252365:48256610	chr16:48252365:48256610:clu_10754	chr16:48256741:48258618:clu_10754	Kidney_Cortex	1308	7.787493228136152	70.03476524922853	message: CONVERGENCE: NORM_OF_PROJECTED_GRADIENT_<=_PGTOL success: True status: 0 fun: 5.485892901689815 x: [ 2.961e+00 6.130e+00] nit: 12 jac: [-8.082e-06 7.105e-06] nfev: 39 njev: 13 hess_inv: <2x2 LbfgsInvHessProduct with dtype=float64>	0.9999980853769784	0.9537166966668694	0.4593571427353127	0.0065835644878222	[0.9, 1.0)	132	skipped_exon	LONP2	+	8.635474359666453	10.2087334826513
chr6:109155877:109158600_chr6:109155877:109159025_chr6:109155877:109158600	chr6:109155877:109158600:clu_38525	chr6:109158718:109159025:clu_38525	Nerve_Tibial	4426	1.9550874402547629	5.8373859470482765	message: CONVERGENCE: NORM_OF_PROJECTED_GRADIENT_<=_PGTOL success: True status: 0 fun: 7.52901783796865 x: [ 9.672e-01 2.545e+00] nit: 8 jac: [-4.441e-07 0.000e+00] nfev: 27 njev: 9 hess_inv: <2x2 LbfgsInvHessProduct with dtype=float64>	0.997731111951013	0.9536373605549175	0.8474070126235234	0.5761278708429105	[0.9, 1.0)	119	skipped_exon	CEP57L1	+	6.873828126883646	7.726690974090509
chr7:65873565:65948671_chr7:65873565:65954074_chr7:65873565:65948671	chr7:65873565:65948671:clu_30686	chr7:65948780:65954074:clu_30686	Prostate	2754	3.832906043693792	22.72689001669628	message: CONVERGENCE: NORM_OF_PROJECTED_GRADIENT_<=_PGTOL success: True status: 0 fun: 6.576585351384225 x: [ 1.938e+00 4.506e+00] nit: 11 jac: [ 2.132e-06 -1.776e-06] nfev: 36 njev: 12 hess_inv: <2x2 LbfgsInvHessProduct with dtype=float64>	0.9998062885843144	0.9535600547239298	0.7176113620441293	0.1919595476723663	[0.9, 1.0)	110	skipped_exon	VKORC1L1	+	9.646475101888758	10.657832741244167
chr2:27085008:27085160_chr2:27085008:27085678_chr2:27085008:27085160	chr2:27085008:27085160:clu_40399	chr2:27085297:27085678:clu_40399	Brain_Cerebellum	2190	2.17803068282504	7.470916374117428	message: CONVERGENCE: NORM_OF_PROJECTED_GRADIENT_<=_PGTOL success: True status: 0 fun: 6.667317257245554 x: [ 1.123e+00 2.901e+00] nit: 8 jac: [ 2.842e-06 -1.421e-06] nfev: 30 njev: 10 hess_inv: <2x2 LbfgsInvHessProduct with dtype=float64>	0.9983316596454715	0.95355313236636	0.8322864879937006	0.5185072519118966	[0.9, 1.0)	138	skipped_exon	EMILIN1	+	9.984913123678922	6.809200722392341
chr3:153164965:153167195_chr3:153164965:153172836_chr3:153164965:153167195	chr3:153164965:153167195:clu_41543	chr3:153167256:153172836:clu_41543	Stomach	86	1.2122556391531762	1.661489624003892	message: CONVERGENCE: NORM_OF_PROJECTED_GRADIENT_<=_PGTOL success: True status: 0 fun: 4.613759294907281 x: [ 2.777e-01 7.325e-01] nit: 9 jac: [ 3.553e-07 -7.105e-07] nfev: 33 njev: 11 hess_inv: <2x2 LbfgsInvHessProduct with dtype=float64>	0.993299975699969	0.9535497295077128	0.8944000053628798	0.7648926624329405	[0.9, 1.0)	62	skipped_exon	RAP2B	+	6.753908366715621	6.554233916542446
chr11:68564432:68567014_chr11:68564432:68569748_chr11:68564432:68567014	chr11:68564432:68567014:clu_14972	chr11:68567166:68569748:clu_14972	Testis	20462	2.345247369035328	8.785218966851343	message: CONVERGENCE: NORM_OF_PROJECTED_GRADIENT_<=_PGTOL success: True status: 0 fun: 7.6855511854618035 x: [ 1.230e+00 3.135e+00] nit: 9 jac: [ 8.882e-07 1.332e-06] nfev: 30 njev: 10 hess_inv: <2x2 LbfgsInvHessProduct with dtype=float64>	0.9986697907790112	0.9534764078810374	0.8207349661036737	0.4764501521011999	[0.9, 1.0)	153	skipped_exon	PPP6R3	+	9.092900627836192	6.853675451806001
chr7:66086662:66086744_chr7:66086662:66087334_chr7:66086662:66086744	chr7:66086662:66086744:clu_26842	chr7:66086821:66087334:clu_26842	Pancreas	24620	5.53784882278888	41.957006710422526	message: CONVERGENCE: NORM_OF_PROJECTED_GRADIENT_<=_PGTOL success: True status: 0 fun: 7.452603483383357 x: [ 2.469e+00 5.391e+00] nit: 9 jac: [ 1.332e-06 -8.882e-08] nfev: 36 njev: 12 hess_inv: <2x2 LbfgsInvHessProduct with dtype=float64>	0.9999749313991556	0.9533529029224892	0.5990485797836937	0.0507485119753983	[0.9, 1.0)	78	skipped_exon	ASL	+	8.745249273654117	8.312518857327627
chr19:19528991:19529364_chr19:19528991:19532632_chr19:19528991:19529364	chr19:19528991:19529364:clu_18696	chr19:19529513:19532632:clu_18696	Brain_Frontal_Cortex_BA9	33104	15.208006289313383	174.42316010595704	message: CONVERGENCE: NORM_OF_PROJECTED_GRADIENT_<=_PGTOL success: True status: 0 fun: 6.939350973941116 x: [ 3.927e+00 7.446e+00] nit: 10 jac: [ 8.793e-06 -2.132e-06] nfev: 36 njev: 12 hess_inv: <2x2 LbfgsInvHessProduct with dtype=float64>	0.999999999259428	0.9533437229723382	0.1550388463711932	1.7528163465119206e-06	[0.9, 1.0)	150	skipped_exon	YJEFN3	+	8.37911204160197	7.871836524397409
chr1:19655200:19655324_chr1:19655200:19656866_chr1:19655200:19655324	chr1:19655200:19655324:clu_42367	chr1:19655435:19656866:clu_42367	Brain_Cerebellar_Hemisphere	18928	6.521761122652474	53.99142588083058	message: CONVERGENCE: NORM_OF_PROJECTED_GRADIENT_<=_PGTOL success: True status: 0 fun: 6.9695502642255756 x: [ 2.705e+00 5.755e+00] nit: 10 jac: [-2.665e-06 -1.688e-06] nfev: 39 njev: 13 hess_inv: <2x2 LbfgsInvHessProduct with dtype=float64>	0.9999919362443898	0.9533080718109982	0.5344420618796668	0.0213420181119341	[0.9, 1.0)	112	skipped_exon	NBL1	+	9.57714414717312	8.508406758141232
chr1:241555660:241560665_chr1:241555660:241562167_chr1:241555660:241560665	chr1:241555660:241560665:clu_42551	chr1:241560752:241562167:clu_42551	Brain_Frontal_Cortex_BA9	239	1.1613189095720946	1.4784571432173623	message: CONVERGENCE: NORM_OF_PROJECTED_GRADIENT_<=_PGTOL success: True status: 0 fun: 5.434978479049053 x: [ 2.158e-01 5.641e-01] nit: 6 jac: [ 1.155e-06 7.105e-06] nfev: 24 njev: 8 hess_inv: <2x2 LbfgsInvHessProduct with dtype=float64>	0.9926775668144864	0.9530292292384924	0.8963522759464024	0.7746670978184943	[0.9, 1.0)	88	skipped_exon	KMO	+	11.48584892702148	6.644109025984681
chr7:30972095:30973985_chr7:30972095:30974429_chr7:30972095:30973985	chr7:30972095:30973985:clu_22709	chr7:30974138:30974429:clu_22709	Liver	398	9.474371198890312	92.84734080867568	message: CONVERGENCE: NORM_OF_PROJECTED_GRADIENT_<=_PGTOL success: True status: 0 fun: 4.510780694415589 x: [ 3.244e+00 6.537e+00] nit: 12 jac: [-1.332e-06 2.665e-07] nfev: 39 njev: 13 hess_inv: <2x2 LbfgsInvHessProduct with dtype=float64>	0.999999690490393	0.9529159657881584	0.3640540296460823	0.001142365629833	[0.9, 1.0)	154	skipped_exon	GHRHR	+	5.092659201363195	6.311361509925184
chr15:30908258:30910614_chr15:30908258:30913858_chr15:30908258:30910614	chr15:30908258:30910614:clu_18040	chr15:30910815:30913858:clu_18040	Artery_Tibial	11443	2.0702735284310947	6.721512585071091	message: CONVERGENCE: NORM_OF_PROJECTED_GRADIENT_<=_PGTOL success: True status: 0 fun: 7.9471665359221575 x: [ 1.050e+00 2.749e+00] nit: 8 jac: [-4.441e-07 -6.217e-07] nfev: 27 njev: 9 hess_inv: <2x2 LbfgsInvHessProduct with dtype=float64>	0.9980341134135936	0.9529062443360378	0.8375631435314392	0.5419930454624238	[0.9, 1.0)	202	skipped_exon	FAN1	+	7.726249752568076	6.054223242553599
chr1:1477939:1478644_chr1:1478351:1478481_chr1:1477939:1478644	chr1:1477939:1478644:clu_41655	chr1:1478351:1478644:clu_41655	Brain_Cerebellar_Hemisphere	88	1.385682492011694	2.4611100961540178	message: CONVERGENCE: NORM_OF_PROJECTED_GRADIENT_<=_PGTOL success: True status: 0 fun: 4.666302130692357 x: [ 4.706e-01 1.299e+00] nit: 11 jac: [ 8.882e-08 -1.332e-06] nfev: 36 njev: 12 hess_inv: <2x2 LbfgsInvHessProduct with dtype=float64>	0.9947578126872532	0.9528947055057896	0.8822385867916938	0.719377718725996	[0.9, 1.0)	292	skipped_exon	ATAD3B	+	6.1532929717281775	6.10578059957593
chr19:51225155:51225803_chr19:51225155:51225218_chr19:51225155:51225803	chr19:51225155:51225803:clu_22169	chr19:51225598:51225803:clu_22169	Brain_Cerebellar_Hemisphere	77	1.127289990996143	1.357354199518665	message: CONVERGENCE: NORM_OF_PROJECTED_GRADIENT_<=_PGTOL success: True status: 0 fun: 4.507092674875675 x: [ 1.729e-01 4.408e-01] nit: 8 jac: [ 8.882e-08 8.882e-08] nfev: 30 njev: 10 hess_inv: <2x2 LbfgsInvHessProduct with dtype=float64>	0.9922576521792454	0.952852557906088	0.8980269585235372	0.7818615750233553	[0.9, 1.0)	204	skipped_exon	CD33	+	9.670388398056403	9.36161472122448
chrX:108126187:108126793_chrX:108126187:108128781_chrX:108126187:108126793	chrX:108126187:108126793:clu_1259	chrX:108127094:108128781:clu_1259	Pituitary	3185	3.0187015014048035	14.775079257382522	message: CONVERGENCE: NORM_OF_PROJECTED_GRADIENT_<=_PGTOL success: True status: 0 fun: 6.753190007655707 x: [ 1.594e+00 3.885e+00] nit: 9 jac: [ 2.398e-06 -4.441e-06] nfev: 30 njev: 10 hess_inv: <2x2 LbfgsInvHessProduct with dtype=float64>	0.9994430198590304	0.9526246394491286	0.7710935477309915	0.32161645494722	[0.9, 1.0)	302	skipped_exon	ATG4A	+	8.2965078945602	9.487706683952425
chr17:7383089:7383250_chr17:7383089:7383425_chr17:7383089:7383250	chr17:7383089:7383250:clu_9066	chr17:7383320:7383425:clu_9066	Brain_Putamen_basal_ganglia	376	3.373953875629592	18.22440795717384	message: CONVERGENCE: NORM_OF_PROJECTED_GRADIENT_<=_PGTOL success: True status: 0 fun: 5.226485542563627 x: [ 1.754e+00 4.188e+00] nit: 12 jac: [-4.174e-06 5.862e-06] nfev: 39 njev: 13 hess_inv: <2x2 LbfgsInvHessProduct with dtype=float64>	0.9996456330773688	0.9525062789511844	0.7455818887611492	0.2561473099450244	[0.9, 1.0)	71	skipped_exon	TNK1	+	9.530339361199482	8.129110169947499
chr1:202297576:202298617_chr1:202297576:202300849_chr1:202297576:202298617	chr1:202297576:202298617:clu_45312	chr1:202298684:202300849:clu_45312	Ovary	758	9.40824612477964	92.15898195506875	message: CONVERGENCE: NORM_OF_PROJECTED_GRADIENT_<=_PGTOL success: True status: 0 fun: 5.341521813352956 x: [ 3.234e+00 6.526e+00] nit: 13 jac: [-1.776e-06 5.329e-07] nfev: 42 njev: 14 hess_inv: <2x2 LbfgsInvHessProduct with dtype=float64>	0.9999996611918288	0.9523717088158457	0.3647623984700714	0.001188179603651	[0.9, 1.0)	68	skipped_exon	LGR6	+	8.081385079326559	8.064052200726206
chr1:202306939:202307330_chr1:202306939:202309051_chr1:202306939:202307330	chr1:202306939:202307330:clu_52620	chr1:202307401:202309051:clu_52620	Artery_Tibial	21065	3.769272242153822	22.289944244174727	message: CONVERGENCE: NORM_OF_PROJECTED_GRADIENT_<=_PGTOL success: True status: 0 fun: 7.88515508833199 x: [ 1.914e+00 4.478e+00] nit: 9 jac: [-2.665e-06 1.865e-06] nfev: 30 njev: 10 hess_inv: <2x2 LbfgsInvHessProduct with dtype=float64>	0.9997829942933014	0.9522684409496658	0.7166237962236347	0.1948840714807663	[0.9, 1.0)	72	skipped_exon	LGR6	+	7.519735517791724	10.4582941433966
chr12:111749345:111753772_chr12:111749345:111755668_chr12:111749345:111753772	chr12:111749345:111753772:clu_4844	chr12:111753915:111755668:clu_4844	Spleen	9393	8.91254627057499	85.54289381191693	message: CONVERGENCE: NORM_OF_PROJECTED_GRADIENT_<=_PGTOL success: True status: 0 fun: 6.894580581007955 x: [ 3.156e+00 6.419e+00] nit: 12 jac: [ 3.819e-06 -1.599e-06] nfev: 42 njev: 14 hess_inv: <2x2 LbfgsInvHessProduct with dtype=float64>	0.999999414049306	0.9520957662251046	0.3889030589060963	0.0019619220241541	[0.9, 1.0)	144	skipped_exon	ACAD10	+	9.783054014255498	9.1596333807147
chr12:82403130:82407817_chr12:82403130:82430893_chr12:82403130:82407817	chr12:82403130:82407817:clu_4197	chr12:82407871:82430893:clu_4197	Brain_Cerebellum	2190	2.666924937093816	11.658675553733946	message: CONVERGENCE: NORM_OF_PROJECTED_GRADIENT_<=_PGTOL success: True status: 0 fun: 6.580091746985317 x: [ 1.415e+00 3.543e+00] nit: 10 jac: [-1.776e-07 -4.441e-07] nfev: 33 njev: 11 hess_inv: <2x2 LbfgsInvHessProduct with dtype=float64>	0.9991029358835892	0.9519572051183371	0.7933951920067644	0.391742933219576	[0.9, 1.0)	55	skipped_exon	METTL25	+	9.012450434967537	6.887267974714828
chr1:161340655:161356677_chr1:161340655:161362329_chr1:161340655:161356677	chr1:161340655:161356677:clu_100802	chr1:161356840:161362329:clu_100802	Testis	58926	49.84995902575997	729.926088174809	message: CONVERGENCE: REL_REDUCTION_OF_F_<=_FACTR*EPSMCH success: True status: 0 fun: 7.456145813918785 x: [ 5.640e+00 9.512e+00] nit: 15 jac: [-1.045e-04 1.668e-04] nfev: 75 njev: 25 hess_inv: <2x2 LbfgsInvHessProduct with dtype=float64>	1.0	0.9519021462917934	0.0001467924492768	0.0	[0.9, 1.0)	164	skipped_exon	SDHC	+	11.258895921501466	9.93716851546096
chr5:171242820:171265681_chr5:171242820:171293883_chr5:171242820:171265681	chr5:171242820:171265681:clu_30765	chr5:171265847:171293883:clu_30765	Brain_Hypothalamus	2003	1.9495459720488613	5.965300452569908	message: CONVERGENCE: NORM_OF_PROJECTED_GRADIENT_<=_PGTOL success: True status: 0 fun: 6.462365516709676 x: [ 9.631e-01 2.577e+00] nit: 8 jac: [-1.776e-07 -8.882e-08] nfev: 30 njev: 10 hess_inv: <2x2 LbfgsInvHessProduct with dtype=float64>	0.9975955458983898	0.9514609429604148	0.8414891658891489	0.5646987465711459	[0.9, 1.0)	167	skipped_exon	RANBP17	+	9.035708282795994	7.443800353612284
chr10:32834898:32845543_chr10:32834898:32845243_chr10:32834898:32845543	chr10:32834898:32845543:clu_6066	chr10:32845326:32845543:clu_6066	Kidney_Cortex	125	1.9290232487802472	5.827980146497388	message: CONVERGENCE: NORM_OF_PROJECTED_GRADIENT_<=_PGTOL success: True status: 0 fun: 4.607248235059344 x: [ 9.479e-01 2.543e+00] nit: 8 jac: [-1.243e-06 5.329e-07] nfev: 30 njev: 10 hess_inv: <2x2 LbfgsInvHessProduct with dtype=float64>	0.997519911425286	0.9513613636087216	0.842599838501435	0.569492128981381	[0.9, 1.0)	216	skipped_exon	CCDC7	+	8.85272402380454	7.360271890047649
chr1:78649905:78650186_chr1:78649905:78654243_chr1:78649905:78650186	chr1:78649905:78650186:clu_56370	chr1:78650652:78654243:clu_56370	Nerve_Tibial	35267	2.731629378427756	12.361151588197236	message: CONVERGENCE: NORM_OF_PROJECTED_GRADIENT_<=_PGTOL success: True status: 0 fun: 8.117250630086968 x: [ 1.450e+00 3.628e+00] nit: 9 jac: [-3.553e-07 1.776e-07] nfev: 30 njev: 10 hess_inv: <2x2 LbfgsInvHessProduct with dtype=float64>	0.9991546645276596	0.9508753666976352	0.785056312337036	0.3711728496895619	[0.9, 1.0)	467	skipped_exon	IFI44	+	8.626675840972199	7.985569195729816
chr2:241403932:241404799_chr2:241403932:241407537_chr2:241403932:241404799	chr2:241403932:241404799:clu_93331	chr2:241404841:241407537:clu_93331	Testis	8960	2.6620734834020503	11.741488407497307	message: CONVERGENCE: NORM_OF_PROJECTED_GRADIENT_<=_PGTOL success: True status: 0 fun: 7.388932467714459 x: [ 1.413e+00 3.554e+00] nit: 7 jac: [-1.066e-06 -7.994e-07] nfev: 27 njev: 9 hess_inv: <2x2 LbfgsInvHessProduct with dtype=float64>	0.9990734962496688	0.9508744627696792	0.7899924671702615	0.3864894815376896	[0.9, 1.0)	43	skipped_exon	FARP2	+	10.002831941787989	9.280892549778365
chr11:59108712:59109540_chr11:59108712:59124179_chr11:59108712:59109540	chr11:59108712:59109540:clu_5958	chr11:59109706:59124179:clu_5958	Vagina	219	2.807075970477701	13.044370397585173	message: CONVERGENCE: NORM_OF_PROJECTED_GRADIENT_<=_PGTOL success: True status: 0 fun: 4.881190094297028 x: [ 1.489e+00 3.705e+00] nit: 11 jac: [-3.553e-07 3.553e-07] nfev: 36 njev: 12 hess_inv: <2x2 LbfgsInvHessProduct with dtype=float64>	0.9992341963973388	0.950869410188282	0.7796675090492577	0.3549409129932128	[0.9, 1.0)	167	skipped_exon	FAM111B	+	10.5428553920966	8.465132370573471
chr17:63774376:63775108_chr17:63774376:63787034_chr17:63774376:63775108	chr17:63774376:63775108:clu_9015	chr17:63775178:63787034:clu_9015	Kidney_Cortex	1621	4.866969968365436	34.67835242580699	message: CONVERGENCE: NORM_OF_PROJECTED_GRADIENT_<=_PGTOL success: True status: 0 fun: 5.626791823805857 x: [ 2.283e+00 5.116e+00] nit: 11 jac: [ 7.105e-07 1.776e-07] nfev: 36 njev: 12 hess_inv: <2x2 LbfgsInvHessProduct with dtype=float64>	0.9999405686158226	0.9508204358613992	0.6328736492689753	0.0817005773413793	[0.9, 1.0)	71	skipped_exon	DDX42	+	9.142435963653814	7.044617081056672
chr14:92577477:92615407_chr14:92577477:92641238_chr14:92577477:92615407	chr14:92577477:92615407:clu_15957	chr14:92615479:92641238:clu_15957	Brain_Putamen_basal_ganglia	912	3.217731098238518	16.938840684487317	message: CONVERGENCE: NORM_OF_PROJECTED_GRADIENT_<=_PGTOL success: True status: 0 fun: 5.956065269952507 x: [ 1.686e+00 4.082e+00] nit: 11 jac: [-3.553e-07 -3.553e-07] nfev: 36 njev: 12 hess_inv: <2x2 LbfgsInvHessProduct with dtype=float64>	0.9995487525125644	0.9508017668968192	0.7500609589879352	0.2744767512222843	[0.9, 1.0)	73	skipped_exon	RIN3	+	9.886706596752482	9.5679706794947
chr12:96630651:96638664_chr12:96630651:96644178_chr12:96630651:96638664	chr12:96630651:96638664:clu_3806	chr12:96638718:96644178:clu_3806	Cells_EBV-transformed_lymphocytes	180	2.8224439204164264	13.19476158189562	message: CONVERGENCE: NORM_OF_PROJECTED_GRADIENT_<=_PGTOL success: True status: 0 fun: 4.764163537323126 x: [ 1.497e+00 3.722e+00] nit: 12 jac: [-1.865e-06 3.375e-06] nfev: 39 njev: 13 hess_inv: <2x2 LbfgsInvHessProduct with dtype=float64>	0.9992479650392284	0.950787757623526	0.7782822343694787	0.3512359757816932	[0.9, 1.0)	55	skipped_exon	CFAP54	+	9.029670433932683	8.531271305653366
chr4:105942702:105958471_chr4:105942702:105959028_chr4:105942702:105958471	chr4:105942702:105958471:clu_37657	chr4:105958557:105959028:clu_37657	Artery_Aorta	83431	6.431399674037773	53.62129711697084	message: CONVERGENCE: REL_REDUCTION_OF_F_<=_FACTR*EPSMCH success: True status: 0 fun: 7.925506592899875 x: [ 2.685e+00 5.745e+00] nit: 11 jac: [-3.091e-05 2.549e-05] nfev: 42 njev: 14 hess_inv: <2x2 LbfgsInvHessProduct with dtype=float64>	0.9999903105036476	0.950650236820698	0.5270017532283007	0.0208971015299658	[0.9, 1.0)	87	skipped_exon	NPNT	+	9.188635431904375	7.722082741734855
chr4:5798792:5801750_chr4:5798792:5801950_chr4:5798792:5801750	chr4:5798792:5801750:clu_28326	chr4:5801832:5801950:clu_28326	Liver	473	2.384261726433276	9.410291727394858	message: CONVERGENCE: NORM_OF_PROJECTED_GRADIENT_<=_PGTOL success: True status: 0 fun: 5.704385180618296 x: [ 1.254e+00 3.234e+00] nit: 11 jac: [-3.819e-06 4.530e-06] nfev: 36 njev: 12 hess_inv: <2x2 LbfgsInvHessProduct with dtype=float64>	0.998643385459733	0.9504085158767562	0.8081056720852622	0.4484086819550898	[0.9, 1.0)	83	skipped_exon	EVC	+	10.392102750239406	6.324631672439285
chr7:74035414:74036555_chr7:74035414:74037707_chr7:74035414:74036555	chr7:74035414:74036555:clu_26498	chr7:74036584:74037707:clu_26498	Heart_Left_Ventricle	15559	13.507881545300757	151.20833948194652	message: CONVERGENCE: NORM_OF_PROJECTED_GRADIENT_<=_PGTOL success: True status: 0 fun: 7.24367253480999 x: [ 3.756e+00 7.240e+00] nit: 13 jac: [-1.776e-06 -9.770e-07] nfev: 42 njev: 14 hess_inv: <2x2 LbfgsInvHessProduct with dtype=float64>	0.9999999951432852	0.9500233245629408	0.1913153844598443	1.031838037834909e-05	[0.9, 1.0)	30	skipped_exon	ELN	+	11.531858306367265	11.240579978793189
chr9:99042107:99043594_chr9:99042107:99044568_chr9:99042107:99043594	chr9:99042107:99043594:clu_46882	chr9:99043619:99044568:clu_46882	Brain_Cortex	222	1.105815689891112	1.356312294767906	message: CONVERGENCE: NORM_OF_PROJECTED_GRADIENT_<=_PGTOL success: True status: 0 fun: 5.450464867930035 x: [ 1.451e-01 4.397e-01] nit: 8 jac: [ 8.882e-08 8.882e-08] nfev: 30 njev: 10 hess_inv: <2x2 LbfgsInvHessProduct with dtype=float64>	0.9914955617329068	0.949966422047424	0.8933706032823391	0.7752124111072185	[0.9, 1.0)	26	skipped_exon	COL15A1	+	9.079823518445117	8.622161800042019
chr4:54149852:54150237_chr4:54149852:54163640_chr4:54149852:54150237	chr4:54149852:54150237:clu_74448	chr4:54150334:54163640:clu_74448	Testis	183	1.3024611406140147	2.179334945585902	message: CONVERGENCE: NORM_OF_PROJECTED_GRADIENT_<=_PGTOL success: True status: 0 fun: 5.338819961666094 x: [ 3.812e-01 1.124e+00] nit: 10 jac: [-3.553e-07 -4.441e-07] nfev: 33 njev: 11 hess_inv: <2x2 LbfgsInvHessProduct with dtype=float64>	0.993679720630854	0.94995917673464	0.8807966684384134	0.7265994924811194	[0.9, 1.0)	98	skipped_exon	AC058822.1	+	9.29237348037533	7.7375920697769605
chr9:76644979:76649374_chr9:76644979:76649953_chr9:76644979:76649374	chr9:76644979:76649374:clu_105855	chr9:76649489:76649953:clu_105855	Testis	181	1.0269910719757993	1.087308647633705	message: CONVERGENCE: NORM_OF_PROJECTED_GRADIENT_<=_PGTOL success: True status: 0 fun: 5.391063755998475 x: [ 3.842e-02 1.208e-01] nit: 7 jac: [-1.155e-06 -6.040e-06] nfev: 30 njev: 10 hess_inv: <2x2 LbfgsInvHessProduct with dtype=float64>	0.9903780882348138	0.949845192471163	0.8980338652148471	0.7932364687062705	[0.9, 1.0)	116	skipped_exon	GCNT1	+	9.88085656432958	6.291761944259038
chr8:91343466:91348299_chr8:91343466:91351810_chr8:91343466:91348299	chr8:91343466:91348299:clu_55671	chr8:91348399:91351810:clu_55671	Colon_Sigmoid	126	1.952546098254501	6.12603879800244	message: CONVERGENCE: NORM_OF_PROJECTED_GRADIENT_<=_PGTOL success: True status: 0 fun: 4.690190428632181 x: [ 9.654e-01 2.615e+00] nit: 11 jac: [-1.776e-06 2.665e-06] nfev: 36 njev: 12 hess_inv: <2x2 LbfgsInvHessProduct with dtype=float64>	0.9975054112706884	0.9496151524401476	0.835994797068316	0.5532823404088741	[0.9, 1.0)	101	skipped_exon	SLC26A7	+	10.76433804847147	3.9537987432388593
chr20:37756391:37757125_chr20:37756391:37757571_chr20:37756391:37757125	chr20:37756391:37757125:clu_21289	chr20:37757192:37757571:clu_21289	Liver	247	1.4524164722843835	2.9535420881132834	message: CONVERGENCE: NORM_OF_PROJECTED_GRADIENT_<=_PGTOL success: True status: 0 fun: 5.4391228001353 x: [ 5.385e-01 1.562e+00] nit: 6 jac: [-4.441e-07 -2.665e-07] nfev: 24 njev: 8 hess_inv: <2x2 LbfgsInvHessProduct with dtype=float64>	0.9948924544639504	0.9495343037227336	0.8699406582830724	0.685751044481659	[0.9, 1.0)	68	skipped_exon	CTNNBL1	+	6.433415679692858	5.063826250274562
chr4:37837613:37839517_chr4:37837613:37839848_chr4:37837613:37839517	chr4:37837613:37839517:clu_42866	chr4:37839683:37839848:clu_42866	Skin_Sun_Exposed_Lower_leg	42412	5.185875497955287	38.71007397990788	message: CONVERGENCE: NORM_OF_PROJECTED_GRADIENT_<=_PGTOL success: True status: 0 fun: 8.111685351308237 x: [ 2.375e+00 5.275e+00] nit: 9 jac: [ 0.000e+00 5.329e-07] nfev: 36 njev: 12 hess_inv: <2x2 LbfgsInvHessProduct with dtype=float64>	0.999957712445042	0.9494723080534052	0.604537346565658	0.0602771601578093	[0.9, 1.0)	167	skipped_exon	PGM2	+	9.478352185422434	6.963688721586212
chr17:18383378:18383492_chr17:18383378:18388219_chr17:18383378:18383492	chr17:18383378:18383492:clu_7868	chr17:18383587:18388219:clu_7868	Kidney_Cortex	134	1.5171250794731186	3.317006523351194	message: CONVERGENCE: NORM_OF_PROJECTED_GRADIENT_<=_PGTOL success: True status: 0 fun: 4.706957922530697 x: [ 6.013e-01 1.730e+00] nit: 9 jac: [ 6.217e-07 2.398e-06] nfev: 30 njev: 10 hess_inv: <2x2 LbfgsInvHessProduct with dtype=float64>	0.9953427858732184	0.9494252527003998	0.8653428663063334	0.6681219469242117	[0.9, 1.0)	96	skipped_exon	EVPLL	+	11.114578509970311	7.200051251158466
chr2:102372118:102373937_chr2:102372118:102375907_chr2:102372118:102373937	chr2:102372118:102373937:clu_40807	chr2:102373993:102375907:clu_40807	Artery_Coronary	1093	1.7790719245849165	4.9439843900284925	message: CONVERGENCE: NORM_OF_PROJECTED_GRADIENT_<=_PGTOL success: True status: 0 fun: 6.342449942045836 x: [ 8.311e-01 2.306e+00] nit: 8 jac: [-2.753e-06 7.994e-06] nfev: 27 njev: 9 hess_inv: <2x2 LbfgsInvHessProduct with dtype=float64>	0.9967953141392872	0.9493087953901902	0.8471776865747205	0.5975941510039939	[0.9, 1.0)	57	skipped_exon	IL18R1	+	7.490526681217572	10.164249091100762
chr2:188529195:188541181_chr2:188529195:188569239_chr2:188529195:188541181	chr2:188529195:188541181:clu_29494	chr2:188541318:188569239:clu_29494	Kidney_Cortex	1716	4.4811714013903625	30.589029082228905	message: CONVERGENCE: NORM_OF_PROJECTED_GRADIENT_<=_PGTOL success: True status: 0 fun: 5.68366712452819 x: [ 2.164e+00 4.935e+00] nit: 10 jac: [ 7.105e-07 1.776e-07] nfev: 33 njev: 11 hess_inv: <2x2 LbfgsInvHessProduct with dtype=float64>	0.9999018153873148	0.9493020874680924	0.6532255786363474	0.1066210622095249	[0.9, 1.0)	138	skipped_exon	GULP1	+	8.94217931873419	8.938670613677008
chr6:57047396:57050774_chr6:57047396:57052686_chr6:57047396:57050774	chr6:57047396:57050774:clu_29528	chr6:57050854:57052686:clu_29528	Brain_Cortex	1972	3.1415165247376806	16.464854560465177	message: CONVERGENCE: NORM_OF_PROJECTED_GRADIENT_<=_PGTOL success: True status: 0 fun: 6.425176328272723 x: [ 1.651e+00 4.041e+00] nit: 11 jac: [ 1.066e-06 -1.155e-06] nfev: 36 njev: 12 hess_inv: <2x2 LbfgsInvHessProduct with dtype=float64>	0.9994789215981276	0.9488726605469544	0.7482951885458031	0.2784336034651593	[0.9, 1.0)	81	skipped_exon	KIAA1586	+	8.841030750330123	9.727050757647033
chr7:87777955:87807373_chr7:87777955:87816141_chr7:87777955:87807373	chr7:87777955:87807373:clu_29540	chr7:87807519:87816141:clu_29540	Heart_Atrial_Appendage	328	1.2167860974866955	1.83700157413648	message: CONVERGENCE: NORM_OF_PROJECTED_GRADIENT_<=_PGTOL success: True status: 0 fun: 5.809725270062764 x: [ 2.831e-01 8.774e-01] nit: 6 jac: [ 4.352e-06 -1.510e-06] nfev: 27 njev: 9 hess_inv: <2x2 LbfgsInvHessProduct with dtype=float64>	0.9926251424855858	0.9486995086082386	0.8835941284410653	0.7427227539804594	[0.9, 1.0)	147	skipped_exon	RUNDC3B	+	10.07847167189751	7.221856134906894
chr15:51902036:51906430_chr15:51902036:51908776_chr15:51902036:51906430	chr15:51902036:51906430:clu_34816	chr15:51906516:51908776:clu_34816	Testis	9389	2.867514213190942	13.884619785420382	message: CONVERGENCE: NORM_OF_PROJECTED_GRADIENT_<=_PGTOL success: True status: 0 fun: 7.375987821503051 x: [ 1.520e+00 3.795e+00] nit: 8 jac: [-4.441e-06 3.375e-06] nfev: 27 njev: 9 hess_inv: <2x2 LbfgsInvHessProduct with dtype=float64>	0.9992530848843054	0.9485754842056622	0.7671833119416113	0.3297707598793981	[0.9, 1.0)	87	skipped_exon	TMOD3	+	8.514932128280439	6.014012152836684
chr5:1036384:1037520_chr5:1036384:1037805_chr5:1036384:1037520	chr5:1036384:1037520:clu_30801	chr5:1037698:1037805:clu_30801	Whole_Blood	305	3.201174940573237	17.131310755321177	message: CONVERGENCE: NORM_OF_PROJECTED_GRADIENT_<=_PGTOL success: True status: 0 fun: 4.958986910455945 x: [ 1.679e+00 4.099e+00] nit: 11 jac: [ 1.421e-06 -2.665e-07] nfev: 36 njev: 12 hess_inv: <2x2 LbfgsInvHessProduct with dtype=float64>	0.9995104759663288	0.9482927959179488	0.7417757598355778	0.2649265282435049	[0.9, 1.0)	179	skipped_exon	NKD2	+	9.630432403566694	4.633350701484121
chr14:78297860:78300680_chr14:78297860:78645120_chr14:78297860:78300680	chr14:78297860:78300680:clu_13948	chr14:78300691:78645120:clu_13948	Brain_Substantia_nigra	559	1.363936535698964	2.54846515770545	message: CONVERGENCE: NORM_OF_PROJECTED_GRADIENT_<=_PGTOL success: True status: 0 fun: 5.700429753289717 x: [ 4.478e-01 1.350e+00] nit: 6 jac: [ 8.882e-08 1.776e-07] nfev: 24 njev: 8 hess_inv: <2x2 LbfgsInvHessProduct with dtype=float64>	0.994017525419762	0.9481850462482976	0.8726920791160081	0.7025349776845974	[0.9, 1.0)	12	skipped_exon	NRXN3	+	10.431979760974919	7.655707835337112
chr16:4734698:4736464_chr16:4734698:4737800_chr16:4734698:4736464	chr16:4734698:4736464:clu_12653	chr16:4736643:4737800:clu_12653	Brain_Frontal_Cortex_BA9	238	1.625080465558694	4.025616168880332	message: CONVERGENCE: NORM_OF_PROJECTED_GRADIENT_<=_PGTOL success: True status: 0 fun: 5.391025529831991 x: [ 7.005e-01 2.009e+00] nit: 6 jac: [-1.776e-07 -2.132e-06] nfev: 24 njev: 8 hess_inv: <2x2 LbfgsInvHessProduct with dtype=float64>	0.9959071603701088	0.9481271037977148	0.854723864008706	0.6326060174408188	[0.9, 1.0)	180	skipped_exon	C16orf71	+	9.152885304791733	8.992472094948036
chr19:39099142:39100227_chr19:39099142:39100580_chr19:39099142:39100227	chr19:39099142:39100227:clu_20472	chr19:39100350:39100580:clu_20472	Brain_Nucleus_accumbens_basal_ganglia	297	2.0345843900850187	6.846981805200773	message: CONVERGENCE: NORM_OF_PROJECTED_GRADIENT_<=_PGTOL success: True status: 0 fun: 5.378190412379106 x: [ 1.025e+00 2.775e+00] nit: 10 jac: [ 3.020e-06 -3.464e-06] nfev: 33 njev: 11 hess_inv: <2x2 LbfgsInvHessProduct with dtype=float64>	0.9976997764337644	0.948097719811878	0.8258397721987913	0.5231761409848568	[0.9, 1.0)	124	skipped_exon	ACP7	+	7.029176679566044	6.495556351970512
chr1:117088982:117090055_chr1:117088982:117090532_chr1:117088982:117090055	chr1:117088982:117090055:clu_99218	chr1:117090208:117090532:clu_99218	Testis	3759	3.839978663714126	23.80376042799829	message: CONVERGENCE: NORM_OF_PROJECTED_GRADIENT_<=_PGTOL success: True status: 0 fun: 6.930190489618515 x: [ 1.941e+00 4.573e+00] nit: 11 jac: [ 1.243e-06 -2.132e-06] nfev: 36 njev: 12 hess_inv: <2x2 LbfgsInvHessProduct with dtype=float64>	0.999777317479999	0.9477812294939948	0.6930284133811568	0.1675722091233996	[0.9, 1.0)	154	skipped_exon	TTF2	+	10.287756565921487	3.2876375872664747
chr4:77894250:77906946_chr4:77894250:77909266_chr4:77894250:77906946	chr4:77894250:77906946:clu_33840	chr4:77907210:77909266:clu_33840	Minor_Salivary_Gland	6264	3.876794688291919	24.259687355774265	message: CONVERGENCE: NORM_OF_PROJECTED_GRADIENT_<=_PGTOL success: True status: 0 fun: 6.620719387172794 x: [ 1.955e+00 4.600e+00] nit: 8 jac: [-8.438e-06 3.286e-06] nfev: 30 njev: 10 hess_inv: <2x2 LbfgsInvHessProduct with dtype=float64>	0.9997853371852308	0.9474246578456544	0.6888920379850654	0.1617807220447259	[0.9, 1.0)	265	skipped_exon	MRPL1	+	7.7844813933594486	8.354798810346356
chr1:54817122:54841801_chr1:54817122:54841616_chr1:54817122:54841801	chr1:54817122:54841801:clu_36755	chr1:54841702:54841801:clu_36755	Liver	205	1.907718208609208	5.970239626706404	message: CONVERGENCE: NORM_OF_PROJECTED_GRADIENT_<=_PGTOL success: True status: 0 fun: 5.10217406090141 x: [ 9.318e-01 2.578e+00] nit: 9 jac: [-1.776e-06 -2.487e-06] nfev: 30 njev: 10 hess_inv: <2x2 LbfgsInvHessProduct with dtype=float64>	0.9972121246497786	0.9473370938640044	0.8327256615031953	0.5524111671686239	[0.9, 1.0)	98	skipped_exon	LEXM	+	9.389032092305483	9.633809227677082
chr1:43215416:43218038_chr1:43215416:43219382_chr1:43215416:43218038	chr1:43215416:43218038:clu_96433	chr1:43218184:43219382:clu_96433	Testis	18903	3.955423901066661	25.12983293513584	message: CONVERGENCE: NORM_OF_PROJECTED_GRADIENT_<=_PGTOL success: True status: 0 fun: 7.493264907306709 x: [ 1.984e+00 4.651e+00] nit: 8 jac: [ 0.000e+00 7.105e-07] nfev: 33 njev: 11 hess_inv: <2x2 LbfgsInvHessProduct with dtype=float64>	0.9998045628178256	0.9473126301267372	0.6826915251964008	0.1521693890853659	[0.9, 1.0)	147	skipped_exon	CFAP57	+	9.856413983989157	7.905445351453373
chr17:74729366:74740768_chr17:74729366:74742254_chr17:74729366:74740768	chr17:74729366:74740768:clu_13131	chr17:74740878:74742254:clu_13131	Brain_Cerebellum	49130	6.4893390304909815	55.27122410555755	message: CONVERGENCE: NORM_OF_PROJECTED_GRADIENT_<=_PGTOL success: True status: 0 fun: 7.3385650928714 x: [ 2.698e+00 5.788e+00] nit: 11 jac: [ 2.753e-06 6.928e-06] nfev: 42 njev: 14 hess_inv: <2x2 LbfgsInvHessProduct with dtype=float64>	0.9999900135325852	0.9473109809659006	0.5074215069339956	0.0174528042530159	[0.9, 1.0)	111	skipped_exon	RAB37	+	12.302120777834642	8.902205236708546
chr2:119263339:119264610_chr2:119263339:119265430_chr2:119263339:119264610	chr2:119263339:119264610:clu_33638	chr2:119264694:119265430:clu_33638	Liver	206	1.1789419939490196	1.719640296566405	message: CONVERGENCE: NORM_OF_PROJECTED_GRADIENT_<=_PGTOL success: True status: 0 fun: 5.32872044012846 x: [ 2.375e-01 7.821e-01] nit: 7 jac: [-5.684e-06 2.309e-06] nfev: 27 njev: 9 hess_inv: <2x2 LbfgsInvHessProduct with dtype=float64>	0.9919685711257128	0.9472835349614904	0.8830523493874355	0.7462971504882036	[0.9, 1.0)	85	skipped_exon	STEAP3	+	6.4666806163758785	4.916331655433098
chr3:161106640:161108635_chr3:161106640:161132654_chr3:161106640:161108635	chr3:161106640:161108635:clu_35923	chr3:161108722:161132654:clu_35923	Brain_Caudate_basal_ganglia	164	1.448093852352355	3.0538693226753915	message: CONVERGENCE: NORM_OF_PROJECTED_GRADIENT_<=_PGTOL success: True status: 0 fun: 5.097592243938873 x: [ 5.342e-01 1.611e+00] nit: 7 jac: [ 9.059e-06 -7.461e-06] nfev: 27 njev: 9 hess_inv: <2x2 LbfgsInvHessProduct with dtype=float64>	0.99456704819819	0.9468155039782836	0.8637448972806395	0.6737041366042704	[0.9, 1.0)	88	skipped_exon	NMD3	+	9.782489822896288	5.105127261465341
chr1:36293935:36294050_chr1:36293935:36296583_chr1:36293935:36294050	chr1:36293935:36294050:clu_49163	chr1:36294241:36296583:clu_49163	Esophagus_Muscularis	83224	2.471204652093938	10.510576922800634	message: CONVERGENCE: NORM_OF_PROJECTED_GRADIENT_<=_PGTOL success: True status: 0 fun: 8.271798336035737 x: [ 1.305e+00 3.394e+00] nit: 9 jac: [ 3.908e-06 -3.553e-06] nfev: 30 njev: 10 hess_inv: <2x2 LbfgsInvHessProduct with dtype=float64>	0.9986914039006628	0.9467994609024624	0.790194984028004	0.4071468392180268	[0.9, 1.0)	192	skipped_exon	THRAP3	+	6.596490754717189	9.955779260561998
chr22:29957088:29970976_chr22:29957088:29978442_chr22:29957088:29970976	chr22:29957088:29970976:clu_28862	chr22:29971062:29978442:clu_28862	Skin_Not_Sun_Exposed_Suprapubic	13137	4.566609246210689	32.068330124015745	message: CONVERGENCE: NORM_OF_PROJECTED_GRADIENT_<=_PGTOL success: True status: 0 fun: 7.649856835910875 x: [ 2.191e+00 5.003e+00] nit: 10 jac: [ 3.997e-06 -3.819e-06] nfev: 33 njev: 11 hess_inv: <2x2 LbfgsInvHessProduct with dtype=float64>	0.9999054013052604	0.94674228850679	0.6360164152025265	0.0930785876376577	[0.9, 1.0)	87	skipped_exon	MTMR3	+	8.304819170621432	10.175378974315347
chr16:67259946:67262212_chr16:67259946:67264352_chr16:67259946:67262212	chr16:67259946:67262212:clu_14741	chr16:67262289:67264352:clu_14741	Vagina	324	1.3130370514125462	2.356314789274222	message: CONVERGENCE: NORM_OF_PROJECTED_GRADIENT_<=_PGTOL success: True status: 0 fun: 5.541096484232649 x: [ 3.929e-01 1.237e+00] nit: 8 jac: [-1.776e-07 -1.332e-06] nfev: 27 njev: 9 hess_inv: <2x2 LbfgsInvHessProduct with dtype=float64>	0.9933398678609776	0.9465860333988692	0.8725020414981577	0.7086112015635103	[0.9, 1.0)	78	skipped_exon	SLC9A5	+	4.469406916993028	4.425484997576673
chr2:36378525:36378854_chr2:36378525:36379143_chr2:36378525:36378854	chr2:36378525:36378854:clu_46791	chr2:36378924:36379143:clu_46791	Adipose_Visceral_Omentum	1278	1.470564677069117	3.1913804259231475	message: CONVERGENCE: NORM_OF_PROJECTED_GRADIENT_<=_PGTOL success: True status: 0 fun: 6.676149144758375 x: [ 5.564e-01 1.674e+00] nit: 8 jac: [ 5.596e-06 -2.043e-06] nfev: 27 njev: 9 hess_inv: <2x2 LbfgsInvHessProduct with dtype=float64>	0.994715342031318	0.9465556099495326	0.8615649718729935	0.666403311214951	[0.9, 1.0)	71	skipped_exon	CRIM1	+	12.567681477375194	5.633831863343438
chr12:10014741:10015252_chr12:10014741:10015612_chr12:10014741:10015252	chr12:10014741:10015252:clu_3393	chr12:10015406:10015612:clu_3393	Colon_Transverse	223	1.816143052055478	5.377322729345988	message: CONVERGENCE: NORM_OF_PROJECTED_GRADIENT_<=_PGTOL success: True status: 0 fun: 5.327464811879235 x: [ 8.609e-01 2.427e+00] nit: 9 jac: [ 1.332e-06 -6.217e-07] nfev: 30 njev: 10 hess_inv: <2x2 LbfgsInvHessProduct with dtype=float64>	0.99677791940668	0.9465432262134305	0.8370954998186375	0.5726480235926896	[0.9, 1.0)	155	skipped_exon	CLEC12B	+	10.740648132085294	8.634119614004453
chr8:1858115:1858757_chr8:1858115:1859897_chr8:1858115:1858757	chr8:1858115:1858757:clu_48444	chr8:1858816:1859897:clu_48444	Heart_Left_Ventricle	4386	1.4777048090545353	3.235362993686363	message: CONVERGENCE: NORM_OF_PROJECTED_GRADIENT_<=_PGTOL success: True status: 0 fun: 7.364241538612404 x: [ 5.634e-01 1.694e+00] nit: 5 jac: [ 5.773e-06 -7.994e-06] nfev: 21 njev: 7 hess_inv: <2x2 LbfgsInvHessProduct with dtype=float64>	0.9947621948325972	0.9464794870199088	0.8608848434458182	0.6641075512184307	[0.9, 1.0)	60	skipped_exon	ARHGEF10	+	9.234088607853725	5.815767944427368
chr20:34985129:34986100_chr20:34985129:34986886_chr20:34985129:34986100	chr20:34985129:34986100:clu_26325	chr20:34986198:34986886:clu_26325	Brain_Cerebellum	408	2.676275754007852	12.390827984009668	message: CONVERGENCE: NORM_OF_PROJECTED_GRADIENT_<=_PGTOL success: True status: 0 fun: 5.567959952434467 x: [ 1.420e+00 3.631e+00] nit: 12 jac: [-4.530e-06 4.974e-06] nfev: 39 njev: 13 hess_inv: <2x2 LbfgsInvHessProduct with dtype=float64>	0.998990448171649	0.946268103915667	0.7732915336101802	0.3578814857394599	[0.9, 1.0)	99	skipped_exon	MYH7B	+	9.693165734620184	8.544692041115042
chr3:111966703:111967678_chr3:111966703:111969690_chr3:111966703:111967678	chr3:111966703:111967678:clu_36221	chr3:111967824:111969690:clu_36221	Heart_Left_Ventricle	37998	2.7575216705789702	13.138054709990952	message: CONVERGENCE: NORM_OF_PROJECTED_GRADIENT_<=_PGTOL success: True status: 0 fun: 7.8633809271480475 x: [ 1.463e+00 3.716e+00] nit: 9 jac: [ 4.441e-07 1.776e-07] nfev: 30 njev: 10 hess_inv: <2x2 LbfgsInvHessProduct with dtype=float64>	0.9990920581286836	0.9462595408128488	0.7672296837544668	0.3404211714997002	[0.9, 1.0)	147	skipped_exon	PHLDB2	+	8.483896971886779	6.761899017499275
chr13:72729093:72731281_chr13:72729093:72734960_chr13:72729093:72731281	chr13:72729093:72731281:clu_1356	chr13:72731387:72734960:clu_1356	Kidney_Cortex	93	1.0721736316202557	1.327935217990288	message: CONVERGENCE: NORM_OF_PROJECTED_GRADIENT_<=_PGTOL success: True status: 0 fun: 4.65871869240475 x: [ 1.005e-01 4.092e-01] nit: 9 jac: [ 8.882e-08 -1.776e-07] nfev: 33 njev: 11 hess_inv: <2x2 LbfgsInvHessProduct with dtype=float64>	0.9903514600249644	0.9461889226394276	0.8878607779271165	0.7686000568939377	[0.9, 1.0)	107	skipped_exon	BORA	+	8.476733954229843	7.188092185205985
chr13:28270866:28271981_chr13:28270866:28277237_chr13:28270866:28271981	chr13:28270866:28271981:clu_2207	chr13:28272071:28277237:clu_2207	Skin_Sun_Exposed_Lower_leg	13920	2.1158063768259003	7.632080733601757	message: CONVERGENCE: NORM_OF_PROJECTED_GRADIENT_<=_PGTOL success: True status: 0 fun: 7.995823495027047 x: [ 1.081e+00 2.932e+00] nit: 7 jac: [ 4.441e-07 -1.776e-07] nfev: 27 njev: 9 hess_inv: <2x2 LbfgsInvHessProduct with dtype=float64>	0.9978547775852162	0.9461072611781772	0.8141442240709961	0.4910000628880072	[0.9, 1.0)	91	skipped_exon	PAN3	+	6.436670888214327	8.14812438292951
chr2:47696097:47699272_chr2:47696097:47708183_chr2:47696097:47699272	chr2:47696097:47699272:clu_38838	chr2:47699371:47708183:clu_38838	Brain_Cerebellar_Hemisphere	364	1.6858670366305302	4.533837934765725	message: CONVERGENCE: NORM_OF_PROJECTED_GRADIENT_<=_PGTOL success: True status: 0 fun: 5.635938232233845 x: [ 7.535e-01 2.181e+00] nit: 8 jac: [ 1.155e-06 -1.066e-06] nfev: 27 njev: 9 hess_inv: <2x2 LbfgsInvHessProduct with dtype=float64>	0.996081664593069	0.9459898811334192	0.8449573125677442	0.6050603402502532	[0.9, 1.0)	100	skipped_exon	MSH6	+	9.823042718467676	6.055365949943646
chr15:78157631:78160092_chr15:78157631:78161581_chr15:78157631:78160092	chr15:78157631:78160092:clu_17232	chr15:78160206:78161581:clu_17232	Brain_Cerebellar_Hemisphere	19376	14.893449305398974	173.64781876992436	message: CONVERGENCE: NORM_OF_PROJECTED_GRADIENT_<=_PGTOL success: True status: 0 fun: 6.829470131879473 x: [ 3.897e+00 7.440e+00] nit: 11 jac: [-2.487e-06 6.928e-06] nfev: 45 njev: 15 hess_inv: <2x2 LbfgsInvHessProduct with dtype=float64>	0.9999999986391008	0.9459542748917256	0.1418386966673828	1.442705029441882e-06	[0.9, 1.0)	115	skipped_exon	IDH3A	+	8.749111855631352	5.8094503612539095
chr8:9003171:9004074_chr8:9003171:9007970_chr8:9003171:9004074	chr8:9003171:9004074:clu_40652	chr8:9004296:9007970:clu_40652	Brain_Spinal_cord_cervical_c-1	749	4.023075630149908	26.110245114858824	message: CONVERGENCE: NORM_OF_PROJECTED_GRADIENT_<=_PGTOL success: True status: 0 fun: 5.660212362448226 x: [ 2.008e+00 4.707e+00] nit: 13 jac: [ 1.776e-07 -1.421e-06] nfev: 42 njev: 14 hess_inv: <2x2 LbfgsInvHessProduct with dtype=float64>	0.9998139382060331	0.945918353090662	0.6720508475667359	0.1400093207201597	[0.9, 1.0)	223	skipped_exon	ERI1	+	8.783375689708393	9.826186118602509
chr6:149773169:149789954_chr6:149773169:149793549_chr6:149773169:149789954	chr6:149773169:149789954:clu_31113	chr6:149790058:149793549:clu_31113	Brain_Cerebellar_Hemisphere	47547	24.41155384677926	320.4280701543313	message: CONVERGENCE: REL_REDUCTION_OF_F_<=_FACTR*EPSMCH success: True status: 0 fun: 6.989941961459334 x: [ 4.609e+00 8.324e+00] nit: 13 jac: [ 3.109e-06 1.013e-05] nfev: 57 njev: 19 hess_inv: <2x2 LbfgsInvHessProduct with dtype=float64>	0.9999999999998924	0.9457037261237596	0.0249361996687916	5.855760321082926e-12	[0.9, 1.0)	105	skipped_exon	PCMT1	+	11.425099597402	8.46814453391029
chr2:178306286:178324177_chr2:178306286:178328256_chr2:178306286:178324177	chr2:178306286:178324177:clu_35412	chr2:178324269:178328256:clu_35412	Cells_EBV-transformed_lymphocytes	138	1.9576329441979663	6.454963000464532	message: CONVERGENCE: NORM_OF_PROJECTED_GRADIENT_<=_PGTOL success: True status: 0 fun: 4.642477480650642 x: [ 9.691e-01 2.690e+00] nit: 10 jac: [ 1.066e-06 -1.155e-06] nfev: 33 njev: 11 hess_inv: <2x2 LbfgsInvHessProduct with dtype=float64>	0.997309211439427	0.9456851241406908	0.8244905495590455	0.530117551477568	[0.9, 1.0)	93	skipped_exon	OSBPL6	+	11.552213393068087	9.451803217058515
chr15:74813029:74813266_chr15:74813029:74816157_chr15:74813029:74813266	chr15:74813029:74813266:clu_17363	chr15:74813479:74816157:clu_17363	Artery_Coronary	123	1.2602195191056988	2.1345311696816016	message: CONVERGENCE: NORM_OF_PROJECTED_GRADIENT_<=_PGTOL success: True status: 0 fun: 3.990851583013797 x: [ 3.337e-01 1.094e+00] nit: 8 jac: [-3.997e-07 -1.776e-07] nfev: 30 njev: 10 hess_inv: <2x2 LbfgsInvHessProduct with dtype=float64>	0.9926657762838816	0.945671409879717	0.8740894414200838	0.7184839686864484	[0.9, 1.0)	214	skipped_exon	LMAN1L	+	9.084306925390832	10.372941208620823
chr16:2460170:2460283_chr16:2460170:2460623_chr16:2460170:2460283	chr16:2460170:2460283:clu_11903	chr16:2460381:2460623:clu_11903	Cells_EBV-transformed_lymphocytes	3319	4.157949181447584	27.648128195294447	message: CONVERGENCE: NORM_OF_PROJECTED_GRADIENT_<=_PGTOL success: True status: 0 fun: 6.355286940444638 x: [ 2.056e+00 4.789e+00] nit: 11 jac: [ 2.309e-06 -1.954e-06] nfev: 36 njev: 12 hess_inv: <2x2 LbfgsInvHessProduct with dtype=float64>	0.9998411283085344	0.9456640153208822	0.6611191122047766	0.1253961222716946	[0.9, 1.0)	99	skipped_exon	TEDC2	+	9.674592956031052	7.228905552472613
chr12:45216391:45302014_chr12:45216391:45331295_chr12:45216391:45302014	chr12:45216391:45302014:clu_3074	chr12:45302093:45331295:clu_3074	Brain_Cerebellar_Hemisphere	276	2.4173214947504222	10.183814218962048	message: CONVERGENCE: NORM_OF_PROJECTED_GRADIENT_<=_PGTOL success: True status: 0 fun: 5.285497107535381 x: [ 1.273e+00 3.348e+00] nit: 12 jac: [-1.155e-06 1.599e-06] nfev: 39 njev: 13 hess_inv: <2x2 LbfgsInvHessProduct with dtype=float64>	0.998551355917434	0.9454005695062564	0.7897132256750531	0.4122558320030082	[0.9, 1.0)	80	skipped_exon	ANO6	+	9.775224410117032	6.962108970257795
chr17:32488540:32489144_chr17:32488540:32489561_chr17:32488540:32489144	chr17:32488540:32489144:clu_12327	chr17:32489313:32489561:clu_12327	Muscle_Skeletal	388	0.9705799459664904	0.9995546007129484	message: CONVERGENCE: NORM_OF_PROJECTED_GRADIENT_<=_PGTOL success: True status: 0 fun: 5.984711767712291 x: [-4.308e-02 -6.427e-04] nit: 7 jac: [-3.109e-06 2.753e-06] nfev: 30 njev: 10 hess_inv: <2x2 LbfgsInvHessProduct with dtype=float64>	0.9885429443972172	0.945363460770078	0.8929314600897343	0.7901803437046984	[0.9, 1.0)	170	skipped_exon	CDK5R1	+	7.620747107490898	10.645414991855086
chr4:69936607:69937121_chr4:69936607:69937800_chr4:69936607:69937121	chr4:69936607:69937121:clu_41039	chr4:69937144:69937800:clu_41039	Adipose_Visceral_Omentum	5808	6.735813671129257	58.95765639798425	message: CONVERGENCE: NORM_OF_PROJECTED_GRADIENT_<=_PGTOL success: True status: 0 fun: 6.426454866954728 x: [ 2.752e+00 5.882e+00] nit: 11 jac: [ 7.994e-07 -5.329e-07] nfev: 36 njev: 12 hess_inv: <2x2 LbfgsInvHessProduct with dtype=float64>	0.9999920151156014	0.9453436895016812	0.4827731710390907	0.0128118725588659	[0.9, 1.0)	24	skipped_exon	CSN1S1	+	7.194935872450116	7.9137622364333655
chr10:99388003:99388152_chr10:99388003:99390306_chr10:99388003:99388152	chr10:99388003:99388152:clu_9345	chr10:99388301:99390306:clu_9345	Minor_Salivary_Gland	373	3.526602556468145	20.879246339773434	message: CONVERGENCE: NORM_OF_PROJECTED_GRADIENT_<=_PGTOL success: True status: 0 fun: 5.31552481378582 x: [ 1.818e+00 4.384e+00] nit: 13 jac: [-9.770e-07 6.217e-07] nfev: 42 njev: 14 hess_inv: <2x2 LbfgsInvHessProduct with dtype=float64>	0.9996517759082372	0.9452936263522606	0.7063507155750937	0.1997661890838011	[0.9, 1.0)	150	skipped_exon	CNNM1	+	9.99301953050804	7.698576293955313
chr6:160410846:160436780_chr6:160410846:160442761_chr6:160410846:160436780	chr6:160410846:160436780:clu_26591	chr6:160437211:160442761:clu_26591	Brain_Putamen_basal_ganglia	450	2.799581409518757	13.644837801561742	message: CONVERGENCE: NORM_OF_PROJECTED_GRADIENT_<=_PGTOL success: True status: 0 fun: 5.570634846639836 x: [ 1.485e+00 3.770e+00] nit: 12 jac: [-5.329e-06 6.661e-06] nfev: 39 njev: 13 hess_inv: <2x2 LbfgsInvHessProduct with dtype=float64>	0.9991217240406132	0.9452707005033107	0.7607131151860416	0.3265814562537119	[0.9, 1.0)	432	skipped_exon	SLC22A3	+	9.057462237347977	8.697919724995348
chr6:34981986:34983113_chr6:34981986:34982752_chr6:34981986:34983113	chr6:34981986:34983113:clu_28756	chr6:34982827:34983113:clu_28756	Brain_Nucleus_accumbens_basal_ganglia	1390	1.326642409833122	2.477041934999565	message: CONVERGENCE: NORM_OF_PROJECTED_GRADIENT_<=_PGTOL success: True status: 0 fun: 6.52606953103072 x: [ 4.078e-01 1.309e+00] nit: 9 jac: [-5.329e-07 8.882e-08] nfev: 30 njev: 10 hess_inv: <2x2 LbfgsInvHessProduct with dtype=float64>	0.9932945783281384	0.945192868097188	0.8684270652512387	0.6987557275527088	[0.9, 1.0)	285	skipped_exon	ANKS1A	+	8.05594320994315	9.533132432598004
chr12:132581516:132581741_chr12:132581516:132582062_chr12:132581516:132581741	chr12:132581516:132581741:clu_11642	chr12:132581824:132582062:clu_11642	Testis	82897	14.97588090951744	175.25444737310193	message: CONVERGENCE: NORM_OF_PROJECTED_GRADIENT_<=_PGTOL success: True status: 0 fun: 7.6468133375068374 x: [ 3.905e+00 7.453e+00] nit: 13 jac: [ 5.684e-06 -2.753e-06] nfev: 48 njev: 16 hess_inv: <2x2 LbfgsInvHessProduct with dtype=float64>	0.999999998713754	0.9451922544503324	0.137950121868984	1.2322171110135116e-06	[0.9, 1.0)	84	skipped_exon	FBRSL1	+	9.1734939717213	9.990035733132935
chr1:42817253:42817534_chr1:42817253:42825623_chr1:42817253:42817534	chr1:42817253:42817534:clu_35928	chr1:42817815:42825623:clu_35928	Brain_Spinal_cord_cervical_c-1	668	2.6013301147208616	11.833088611695189	message: CONVERGENCE: NORM_OF_PROJECTED_GRADIENT_<=_PGTOL success: True status: 0 fun: 5.695083745006084 x: [ 1.379e+00 3.565e+00] nit: 11 jac: [ 2.931e-06 -3.375e-06] nfev: 36 njev: 12 hess_inv: <2x2 LbfgsInvHessProduct with dtype=float64>	0.9988588953489268	0.9451523673243142	0.7751710896962417	0.3685263690538075	[0.9, 1.0)	282	skipped_exon	ERMAP	+	6.454310946347951	6.936163629053219
chrX:152914833:152915138_chrX:152914833:152917131_chrX:152914833:152915138	chrX:152914833:152915138:clu_1320	chrX:152915203:152917131:clu_1320	Brain_Cerebellar_Hemisphere	355	3.384431927185513	19.452964294825204	message: CONVERGENCE: NORM_OF_PROJECTED_GRADIENT_<=_PGTOL success: True status: 0 fun: 5.193441827470526 x: [ 1.759e+00 4.282e+00] nit: 12 jac: [-5.329e-06 6.573e-06] nfev: 39 njev: 13 hess_inv: <2x2 LbfgsInvHessProduct with dtype=float64>	0.9995807985879248	0.9449570358951696	0.7157073378180583	0.219603876765856	[0.9, 1.0)	66	skipped_exon	ZNF185	+	7.908566441418801	8.234077367627219
chr6:83124819:83125500_chr6:83124819:83125166_chr6:83124819:83125500	chr6:83124819:83125500:clu_29696	chr6:83125195:83125500:clu_29696	Brain_Cortex	2188	1.2898384212934986	2.304348548437277	message: CONVERGENCE: NORM_OF_PROJECTED_GRADIENT_<=_PGTOL success: True status: 0 fun: 6.787494700637059 x: [ 3.672e-01 1.204e+00] nit: 7 jac: [ 1.776e-07 -4.441e-07] nfev: 24 njev: 8 hess_inv: <2x2 LbfgsInvHessProduct with dtype=float64>	0.9928782787440494	0.944898537250394	0.8703352745129372	0.7072788759534147	[0.9, 1.0)	304	skipped_exon	DOP1A	+	9.059350845278246	9.342759041304838
chr10:31502509:31510362_chr10:31502509:31510673_chr10:31502509:31510362	chr10:31502509:31510362:clu_18599	chr10:31510419:31510673:clu_18599	Testis	7248	3.3842354431083583	19.46205339543865	message: CONVERGENCE: NORM_OF_PROJECTED_GRADIENT_<=_PGTOL success: True status: 0 fun: 7.207386636104689 x: [ 1.759e+00 4.283e+00] nit: 10 jac: [-4.441e-07 0.000e+00] nfev: 33 njev: 11 hess_inv: <2x2 LbfgsInvHessProduct with dtype=float64>	0.9995799651869004	0.9448795852561576	0.7154321593871198	0.2193107249500231	[0.9, 1.0)	58	skipped_exon	ZEB1	+	9.360681955993591	9.350699738768126
chr2:73609682:73610437_chr2:73609682:73615267_chr2:73609682:73610437	chr2:73609682:73610437:clu_46250	chr2:73610697:73615267:clu_46250	Pituitary	1004	1.5096577329009724	3.4988811577100742	message: CONVERGENCE: NORM_OF_PROJECTED_GRADIENT_<=_PGTOL success: True status: 0 fun: 6.423677374670102 x: [ 5.942e-01 1.807e+00] nit: 6 jac: [ 3.553e-07 -2.665e-07] nfev: 24 njev: 8 hess_inv: <2x2 LbfgsInvHessProduct with dtype=float64>	0.9948363591885344	0.9448325770370748	0.8546564507878451	0.6474401561052605	[0.9, 1.0)	261	skipped_exon	ALMS1	+	8.221587887109305	5.666777752857763
chr11:60301057:60302559_chr11:60301057:60306100_chr11:60301057:60302559	chr11:60301057:60302559:clu_5325	chr11:60302717:60306100:clu_5325	Brain_Hippocampus	1396	5.352495930816628	41.76287493133527	message: CONVERGENCE: NORM_OF_PROJECTED_GRADIENT_<=_PGTOL success: True status: 0 fun: 5.777836734763764 x: [ 2.420e+00 5.384e+00] nit: 11 jac: [ 1.954e-06 -2.842e-06] nfev: 36 njev: 12 hess_inv: <2x2 LbfgsInvHessProduct with dtype=float64>	0.999960657774957	0.944796591177175	0.5719947062547364	0.0452530476401383	[0.9, 1.0)	159	skipped_exon	MS4A4A	+	7.390748754260122	8.517236058637637
chr3:122402882:122404258_chr3:122402882:122407281_chr3:122402882:122404258	chr3:122402882:122404258:clu_38835	chr3:122404363:122407281:clu_38835	Brain_Cerebellum	27242	5.974021705923597	49.44225646262079	message: CONVERGENCE: NORM_OF_PROJECTED_GRADIENT_<=_PGTOL success: True status: 0 fun: 7.206241505988122 x: [ 2.579e+00 5.628e+00] nit: 10 jac: [ 1.776e-07 -2.665e-07] nfev: 39 njev: 13 hess_inv: <2x2 LbfgsInvHessProduct with dtype=float64>	0.999980748085472	0.9447240515558648	0.529366838833921	0.0257462162446014	[0.9, 1.0)	106	skipped_exon	FAM162A	+	8.671982262660912	8.769108399186566
chr14:93630908:93634521_chr14:93630908:93637216_chr14:93630908:93634521	chr14:93630908:93634521:clu_20628	chr14:93634637:93637216:clu_20628	Muscle_Skeletal	939	1.1046937402829635	1.4896422345307303	message: CONVERGENCE: NORM_OF_PROJECTED_GRADIENT_<=_PGTOL success: True status: 0 fun: 6.793125418583425 x: [ 1.436e-01 5.750e-01] nit: 7 jac: [ 8.882e-08 -2.665e-07] nfev: 27 njev: 9 hess_inv: <2x2 LbfgsInvHessProduct with dtype=float64>	0.9905545764595614	0.944688248271724	0.8826425981744193	0.7546673582702342	[0.9, 1.0)	117	skipped_exon	UNC79	+	9.135425337660063	7.174724537100639
chr18:6873775:6876131_chr18:6873775:6882137_chr18:6873775:6876131	chr18:6873775:6876131:clu_16373	chr18:6876208:6882137:clu_16373	Kidney_Cortex	498	2.579338343303508	11.710580507460222	message: CONVERGENCE: NORM_OF_PROJECTED_GRADIENT_<=_PGTOL success: True status: 0 fun: 5.197491731590347 x: [ 1.367e+00 3.550e+00] nit: 11 jac: [ 1.243e-06 -5.329e-07] nfev: 36 njev: 12 hess_inv: <2x2 LbfgsInvHessProduct with dtype=float64>	0.998807472908672	0.9444362304543544	0.7744792538476062	0.369708279505119	[0.9, 1.0)	78	skipped_exon	ARHGAP28	+	8.688669466346958	7.880866537699482
chr21:41316898:41322923_chr21:41316898:41338378_chr21:41316898:41322923	chr21:41316898:41322923:clu_33468	chr21:41323066:41338378:clu_33468	Lung	7685	3.114996729668621	16.797852604981824	message: CONVERGENCE: NORM_OF_PROJECTED_GRADIENT_<=_PGTOL success: True status: 0 fun: 7.434748691689381 x: [ 1.639e+00 4.070e+00] nit: 11 jac: [ 3.553e-07 -2.665e-07] nfev: 36 njev: 12 hess_inv: <2x2 LbfgsInvHessProduct with dtype=float64>	0.99940381254241	0.9444338637684304	0.7340509236326239	0.2620494190031766	[0.9, 1.0)	144	skipped_exon	FAM3B	+	8.52443523150042	10.22390842398763
chr2:27498797:27499397_chr2:27498797:27499142_chr2:27498797:27499397	chr2:27498797:27499397:clu_28888	chr2:27499208:27499397:clu_28888	Brain_Substantia_nigra	99	1.375351238862317	2.7685690054874024	message: CONVERGENCE: NORM_OF_PROJECTED_GRADIENT_<=_PGTOL success: True status: 0 fun: 4.716742680277938 x: [ 4.598e-01 1.469e+00] nit: 10 jac: [-8.349e-06 6.128e-06] nfev: 33 njev: 11 hess_inv: <2x2 LbfgsInvHessProduct with dtype=float64>	0.993645578721458	0.9442381791576266	0.862826273272129	0.6813083203409244	[0.9, 1.0)	188	skipped_exon	GCKR	+	11.185434122157131	9.169286459573057
chr1:241532498:241536463_chr1:241532498:241548829_chr1:241532498:241536463	chr1:241532498:241536463:clu_45742	chr1:241536564:241548829:clu_45742	Brain_Cortex	183	2.226872643636488	8.722968279352607	message: CONVERGENCE: NORM_OF_PROJECTED_GRADIENT_<=_PGTOL success: True status: 0 fun: 5.0273627379761 x: [ 1.155e+00 3.125e+00] nit: 11 jac: [-6.040e-06 5.596e-06] nfev: 36 njev: 12 hess_inv: <2x2 LbfgsInvHessProduct with dtype=float64>	0.9980661534953088	0.9437931772122412	0.7990155548887581	0.4501842994783017	[0.9, 1.0)	102	skipped_exon	KMO	+	9.594700376706555	7.316293422032975
chr19:16209177:16210360_chr19:16209177:16226421_chr19:16209177:16210360	chr19:16209177:16210360:clu_20499	chr19:16210395:16226421:clu_20499	Brain_Cerebellar_Hemisphere	17327	13.209657764626922	149.79625212748843	message: CONVERGENCE: NORM_OF_PROJECTED_GRADIENT_<=_PGTOL success: True status: 0 fun: 6.8225146764974935 x: [ 3.724e+00 7.227e+00] nit: 9 jac: [-1.776e-07 8.882e-08] nfev: 39 njev: 13 hess_inv: <2x2 LbfgsInvHessProduct with dtype=float64>	0.9999999917286756	0.9436923544654566	0.1804664481242421	9.517911196632587e-06	[0.9, 1.0)	36	skipped_exon	AP1M1	+	4.983487421707771	10.120347718501819
chr2:119877542:119881786_chr2:119877542:119882097_chr2:119877542:119881786	chr2:119877542:119881786:clu_36568	chr2:119881830:119882097:clu_36568	Brain_Frontal_Cortex_BA9	1243	2.7626553360564983	13.520093621882216	message: CONVERGENCE: NORM_OF_PROJECTED_GRADIENT_<=_PGTOL success: True status: 0 fun: 6.0987343040851325 x: [ 1.466e+00 3.757e+00] nit: 11 jac: [ 7.105e-07 -8.882e-08] nfev: 36 njev: 12 hess_inv: <2x2 LbfgsInvHessProduct with dtype=float64>	0.9990398091611864	0.9433326197981124	0.756939810018133	0.3245734613705162	[0.9, 1.0)	45	skipped_exon	PTPN4	+	8.797767816801358	9.39413498449233
chr5:37443372:37473364_chr5:37443372:37479834_chr5:37443372:37473364	chr5:37443372:37473364:clu_31731	chr5:37473485:37479834:clu_31731	Brain_Cerebellar_Hemisphere	6744	11.05600797697288	118.71124890689411	message: CONVERGENCE: NORM_OF_PROJECTED_GRADIENT_<=_PGTOL success: True status: 0 fun: 6.55842934623676 x: [ 3.467e+00 6.891e+00] nit: 13 jac: [ 5.862e-06 -6.395e-06] nfev: 42 njev: 14 hess_inv: <2x2 LbfgsInvHessProduct with dtype=float64>	0.9999999213379608	0.9433312506076648	0.2533745860692313	0.0001167840554596	[0.9, 1.0)	122	skipped_exon	WDR70	+	8.218001054322027	6.472793650857949
chr19:46312267:46312506_chr19:46312267:46320443_chr19:46312267:46312506	chr19:46312267:46312506:clu_20911	chr19:46312653:46320443:clu_20911	Brain_Nucleus_accumbens_basal_ganglia	2714	2.537270920515222	11.468136371157437	message: CONVERGENCE: NORM_OF_PROJECTED_GRADIENT_<=_PGTOL success: True status: 0 fun: 6.592305550107613 x: [ 1.343e+00 3.520e+00] nit: 10 jac: [ 3.642e-06 -3.997e-06] nfev: 33 njev: 11 hess_inv: <2x2 LbfgsInvHessProduct with dtype=float64>	0.9987046077225468	0.9431182610689872	0.7734058739979905	0.3724050889278008	[0.9, 1.0)	148	skipped_exon	HIF3A	+	5.897082119109481	9.596541445509862
chr1:167383951:167387181_chr1:167383951:167389588_chr1:167383951:167387181	chr1:167383951:167387181:clu_100993	chr1:167387247:167389588:clu_100993	Testis	8768	6.671403686762843	58.76356821112237	message: CONVERGENCE: NORM_OF_PROJECTED_GRADIENT_<=_PGTOL success: True status: 0 fun: 7.106932376221088 x: [ 2.738e+00 5.877e+00] nit: 11 jac: [-8.882e-08 -1.776e-06] nfev: 36 njev: 12 hess_inv: <2x2 LbfgsInvHessProduct with dtype=float64>	0.9999908509631912	0.9429692677039674	0.476322351033316	0.012478229229351	[0.9, 1.0)	67	skipped_exon	POU2F1	+	9.483555084365403	9.007057676146532
chr14:104989088:104989632_chr14:104989088:104991491_chr14:104989088:104989632	chr14:104989088:104989632:clu_15980	chr14:104989707:104991491:clu_15980	Brain_Anterior_cingulate_cortex_BA24	2225	6.339983053125704	54.51536592321172	message: CONVERGENCE: NORM_OF_PROJECTED_GRADIENT_<=_PGTOL success: True status: 0 fun: 6.082494359993305 x: [ 2.664e+00 5.769e+00] nit: 12 jac: [-5.329e-06 2.576e-06] nfev: 39 njev: 13 hess_inv: <2x2 LbfgsInvHessProduct with dtype=float64>	0.9999866953716112	0.942930531470122	0.4973857153454131	0.0171567459698558	[0.9, 1.0)	76	skipped_exon	CLBA1	+	4.980565135472832	6.884088510949529
chr3:32454542:32481217_chr3:32454542:32482744_chr3:32454542:32481217	chr3:32454542:32481217:clu_44651	chr3:32481306:32482744:clu_44651	Breast_Mammary_Tissue	1841	1.82168789052938	5.653901901230942	message: CONVERGENCE: NORM_OF_PROJECTED_GRADIENT_<=_PGTOL success: True status: 0 fun: 6.750218435094318 x: [ 8.653e-01 2.499e+00] nit: 7 jac: [ 4.974e-06 -4.352e-06] nfev: 27 njev: 9 hess_inv: <2x2 LbfgsInvHessProduct with dtype=float64>	0.9965649714949169	0.9429146869179008	0.8269285399856566	0.552085810807573	[0.9, 1.0)	90	skipped_exon	CMTM7	+	7.453239431998362	6.07246716258678
chr19:48474949:48478069_chr19:48474949:48477717_chr19:48474949:48478069	chr19:48474949:48478069:clu_16980	chr19:48477719:48478069:clu_16980	Brain_Amygdala	3948	0.3763022069401258	0.0759185328108851	message: CONVERGENCE: NORM_OF_PROJECTED_GRADIENT_<=_PGTOL success: True status: 0 fun: 6.162450637150811 x: [-1.410e+00 -3.719e+00] nit: 7 jac: [ 1.865e-06 3.020e-06] nfev: 24 njev: 8 hess_inv: <2x2 LbfgsInvHessProduct with dtype=float64>	0.9691573289160772	0.942893326386706	0.924865451780064	0.8995935407123393	[0.9, 1.0)	349	skipped_exon	CYTH2	+	10.210053028373984	10.554579555471815
chr2:61092587:61097700_chr2:61092587:61103853_chr2:61092587:61097700	chr2:61092587:61097700:clu_38842	chr2:61097852:61103853:clu_38842	Cells_Cultured_fibroblasts	3362	2.7092831059089737	13.0692906859009	message: CONVERGENCE: NORM_OF_PROJECTED_GRADIENT_<=_PGTOL success: True status: 0 fun: 7.1477001717287925 x: [ 1.438e+00 3.708e+00] nit: 11 jac: [ 8.882e-08 -1.243e-06] nfev: 36 njev: 12 hess_inv: <2x2 LbfgsInvHessProduct with dtype=float64>	0.9989612191603656	0.9428882677924586	0.7595300364793064	0.3335648108696259	[0.9, 1.0)	153	skipped_exon	KIAA1841	+	9.375490800203163	7.990758933856711
chr2:71433283:71433476_chr2:71433283:71434742_chr2:71433283:71433476	chr2:71433283:71433476:clu_41170	chr2:71433535:71434742:clu_41170	Brain_Cerebellum	92625	7.483350284544007	69.4844493552398	message: CONVERGENCE: NORM_OF_PROJECTED_GRADIENT_<=_PGTOL success: True status: 0 fun: 7.456091843710105 x: [ 2.904e+00 6.119e+00] nit: 11 jac: [-5.684e-06 -3.464e-06] nfev: 45 njev: 15 hess_inv: <2x2 LbfgsInvHessProduct with dtype=float64>	0.9999962672472682	0.9426922905614034	0.425606473886723	0.0054990196591075	[0.9, 1.0)	60	skipped_exon	ZNF638	+	7.143452704840764	7.780690019326151
chr10:17961862:17963776_chr10:17961862:17965483_chr10:17961862:17963776	chr10:17961862:17963776:clu_18193	chr10:17963882:17965483:clu_18193	Testis	179	0.9974772865106868	1.1407537240706227	message: CONVERGENCE: NORM_OF_PROJECTED_GRADIENT_<=_PGTOL success: True status: 0 fun: 5.369207506549707 x: [-3.644e-03 1.900e-01] nit: 8 jac: [ 6.217e-07 -1.243e-06] nfev: 30 njev: 10 hess_inv: <2x2 LbfgsInvHessProduct with dtype=float64>	0.9884583258474814	0.942690177815886	0.8860029350876956	0.7741730745546618	[0.9, 1.0)	107	skipped_exon	SLC39A12	+	9.305285003802357	6.867812494966192
chr6:43645325:43650375_chr6:43645325:43655562_chr6:43645325:43650375	chr6:43645325:43650375:clu_30114	chr6:43650540:43655562:clu_30114	Brain_Cerebellar_Hemisphere	439	1.920835299724026	6.396974635329441	message: CONVERGENCE: NORM_OF_PROJECTED_GRADIENT_<=_PGTOL success: True status: 0 fun: 5.66399472010563 x: [ 9.417e-01 2.677e+00] nit: 10 jac: [ 2.043e-06 -2.753e-06] nfev: 33 njev: 11 hess_inv: <2x2 LbfgsInvHessProduct with dtype=float64>	0.9969939382937008	0.9426667200711224	0.8188176902147206	0.5239399789613604	[0.9, 1.0)	166	skipped_exon	RSPH9	+	9.660656340334468	5.438469607458425
chr14:63993969:63995044_chr14:63993969:63996947_chr14:63993969:63995044	chr14:63993969:63995044:clu_19243	chr14:63995202:63996947:clu_19243	Brain_Cerebellum	276	1.664724200852746	4.589399973499956	message: CONVERGENCE: NORM_OF_PROJECTED_GRADIENT_<=_PGTOL success: True status: 0 fun: 5.4690696855424275 x: [ 7.353e-01 2.198e+00] nit: 8 jac: [-2.220e-06 3.553e-06] nfev: 30 njev: 10 hess_inv: <2x2 LbfgsInvHessProduct with dtype=float64>	0.9956874078635312	0.9425986576462544	0.8378032137826585	0.5936720266068847	[0.9, 1.0)	159	skipped_exon	SYNE2	+	9.332802831092991	7.014527999102032
chr2:70979860:70981936_chr2:70979860:70982577_chr2:70979860:70981936	chr2:70979860:70981936:clu_42903	chr2:70982100:70982577:clu_42903	Heart_Atrial_Appendage	1105	2.1665567486058595	8.329444490709616	message: CONVERGENCE: NORM_OF_PROJECTED_GRADIENT_<=_PGTOL success: True status: 0 fun: 6.47994612248568 x: [ 1.115e+00 3.058e+00] nit: 10 jac: [ 3.642e-06 -5.329e-06] nfev: 33 njev: 11 hess_inv: <2x2 LbfgsInvHessProduct with dtype=float64>	0.9978505807235092	0.9425873107442624	0.7999962489955936	0.4590679023027202	[0.9, 1.0)	165	skipped_exon	ANKRD53	+	7.406926877542189	6.918950233653823
chr17:18054234:18056703_chr17:18054234:18058868_chr17:18054234:18056703	chr17:18054234:18056703:clu_11920	chr17:18056759:18058868:clu_11920	Muscle_Skeletal	31656	5.424819751978115	43.17933255086893	message: CONVERGENCE: REL_REDUCTION_OF_F_<=_FACTR*EPSMCH success: True status: 0 fun: 8.102299469893278 x: [ 2.440e+00 5.432e+00] nit: 10 jac: [-1.847e-05 2.043e-05] nfev: 36 njev: 12 hess_inv: <2x2 LbfgsInvHessProduct with dtype=float64>	0.9999615860124224	0.9423861117835834	0.5565560710251275	0.0394341109409255	[0.9, 1.0)	57	skipped_exon	GID4	+	10.605775852572588	5.405481372979375
chr1:23778713:23779438_chr1:23778713:23779864_chr1:23778713:23779438	chr1:23778713:23779438:clu_42156	chr1:23779481:23779864:clu_42156	Ovary	9426	7.6707211109909474	72.20378648317582	message: CONVERGENCE: NORM_OF_PROJECTED_GRADIENT_<=_PGTOL success: True status: 0 fun: 6.693805978859564 x: [ 2.939e+00 6.174e+00] nit: 10 jac: [-2.665e-07 -5.684e-06] nfev: 33 njev: 11 hess_inv: <2x2 LbfgsInvHessProduct with dtype=float64>	0.9999969000227804	0.9419279747247508	0.4114647354103196	0.0043994433097934	[0.9, 1.0)	44	skipped_exon	PITHD1	+	8.87620829701719	9.597829328731951
chr16:3523299:3526412_chr16:3523299:3530568_chr16:3523299:3526412	chr16:3523299:3526412:clu_17472	chr16:3526484:3530568:clu_17472	Nerve_Tibial	26809	5.986586726189987	50.30669820741385	message: CONVERGENCE: NORM_OF_PROJECTED_GRADIENT_<=_PGTOL success: True status: 0 fun: 7.858790823008469 x: [ 2.582e+00 5.653e+00] nit: 9 jac: [ 5.596e-06 -3.375e-06] nfev: 33 njev: 11 hess_inv: <2x2 LbfgsInvHessProduct with dtype=float64>	0.9999795492755766	0.941799164998915	0.5157711581167632	0.0230766363830647	[0.9, 1.0)	73	skipped_exon	CLUAP1	+	9.823270457024538	9.119979596627704
chr5:161640368:161686230_chr5:161640368:161665836_chr5:161640368:161686230	chr5:161640368:161686230:clu_30077	chr5:161686027:161686230:clu_30077	Brain_Frontal_Cortex_BA9	150	1.0459987221058973	1.3349561015770577	message: CONVERGENCE: NORM_OF_PROJECTED_GRADIENT_<=_PGTOL success: True status: 0 fun: 5.1129317879683125 x: [ 6.488e-02 4.168e-01] nit: 8 jac: [ 1.776e-07 -2.665e-07] nfev: 30 njev: 10 hess_inv: <2x2 LbfgsInvHessProduct with dtype=float64>	0.9891096212651586	0.9417722067211608	0.8808476520365476	0.7585870382815072	[0.9, 1.0)	202	skipped_exon	GABRA6	+	8.482879681489333	7.916752999263305
chr20:43613976:43618241_chr20:43613976:43618940_chr20:43613976:43618241	chr20:43613976:43618241:clu_21290	chr20:43618353:43618940:clu_21290	Brain_Anterior_cingulate_cortex_BA24	4914	6.007872067776611	50.65594300233722	message: CONVERGENCE: NORM_OF_PROJECTED_GRADIENT_<=_PGTOL success: True status: 0 fun: 6.4281182652062 x: [ 2.587e+00 5.663e+00] nit: 12 jac: [-1.954e-06 1.865e-06] nfev: 39 njev: 13 hess_inv: <2x2 LbfgsInvHessProduct with dtype=float64>	0.999979870173758	0.9414614621373923	0.5129087977414597	0.0223674446693175	[0.9, 1.0)	113	skipped_exon	IFT52	+	8.598349778371603	9.844258674403049
chr3:114066283:114067987_chr3:114066283:114070626_chr3:114066283:114067987	chr3:114066283:114067987:clu_30690	chr3:114068063:114070626:clu_30690	Brain_Spinal_cord_cervical_c-1	572	1.8364824690464787	5.874767786202685	message: CONVERGENCE: NORM_OF_PROJECTED_GRADIENT_<=_PGTOL success: True status: 0 fun: 5.752505580497563 x: [ 8.769e-01 2.555e+00] nit: 8 jac: [ 1.243e-06 -7.994e-07] nfev: 30 njev: 10 hess_inv: <2x2 LbfgsInvHessProduct with dtype=float64>	0.9965218789562308	0.9411633646088964	0.8211309314113584	0.539106931721147	[0.9, 1.0)	77	skipped_exon	QTRT2	+	6.067855032005207	8.793963380569238
chr1:92139430:92141115_chr1:92139430:92147180_chr1:92139430:92141115	chr1:92139430:92141115:clu_47988	chr1:92141211:92147180:clu_47988	Esophagus_Gastroesophageal_Junction	380	2.153526416531873	8.354864631222581	message: CONVERGENCE: NORM_OF_PROJECTED_GRADIENT_<=_PGTOL success: True status: 0 fun: 5.6849518199551 x: [ 1.107e+00 3.063e+00] nit: 11 jac: [ 3.730e-06 -3.730e-06] nfev: 36 njev: 12 hess_inv: <2x2 LbfgsInvHessProduct with dtype=float64>	0.9977428467293882	0.9409768207196672	0.7962849883574454	0.4540484044279731	[0.9, 1.0)	97	skipped_exon	BTBD8	+	8.33029922954699	8.039519330310576
chrX:77910835:77962623_chrX:77910835:77971621_chrX:77910835:77962623	chrX:77910835:77962623:clu_711	chrX:77962814:77971621:clu_711	Liver	127	1.0198601995225582	1.2668754793637709	message: CONVERGENCE: NORM_OF_PROJECTED_GRADIENT_<=_PGTOL success: True status: 0 fun: 5.060996624909071 x: [ 2.837e-02 3.413e-01] nit: 9 jac: [ 1.776e-07 -2.665e-07] nfev: 33 njev: 11 hess_inv: <2x2 LbfgsInvHessProduct with dtype=float64>	0.988405991056302	0.9404753217320972	0.880151894204502	0.76057812554801	[0.9, 1.0)	192	skipped_exon	PGK1	+	9.962851758536658	8.040837171180293
chr4:128077962:128082165_chr4:128077962:128091001_chr4:128077962:128082165	chr4:128077962:128082165:clu_37750	chr4:128082305:128091001:clu_37750	Esophagus_Gastroesophageal_Junction	7001	4.780779507129542	35.90239208790872	message: CONVERGENCE: NORM_OF_PROJECTED_GRADIENT_<=_PGTOL success: True status: 0 fun: 7.108150339377882 x: [ 2.257e+00 5.166e+00] nit: 11 jac: [ 7.372e-06 -7.905e-06] nfev: 36 njev: 12 hess_inv: <2x2 LbfgsInvHessProduct with dtype=float64>	0.9999136369308316	0.939901866547482	0.5920075328633521	0.0649465574440824	[0.9, 1.0)	141	skipped_exon	LARP1B	+	7.428331699724108	8.615024985240222
chr4:176163293:176166124_chr4:176163293:176168672_chr4:176163293:176166124	chr4:176163293:176166124:clu_34241	chr4:176166144:176168672:clu_34241	Brain_Nucleus_accumbens_basal_ganglia	2427	1.1362206510592536	1.7534147450394018	message: CONVERGENCE: NORM_OF_PROJECTED_GRADIENT_<=_PGTOL success: True status: 0 fun: 6.755291862114068 x: [ 1.842e-01 8.102e-01] nit: 8 jac: [-7.105e-07 -8.882e-08] nfev: 27 njev: 9 hess_inv: <2x2 LbfgsInvHessProduct with dtype=float64>	0.9901618841122484	0.9397431782081316	0.8702993599856362	0.7271552559393235	[0.9, 1.0)	21	skipped_exon	WDR17	+	9.451011914454831	7.732355437145536
chr15:64949972:64950954_chr15:64949972:64957103_chr15:64949972:64950954	chr15:64949972:64950954:clu_14151	chr15:64951233:64957103:clu_14151	Liver	185	1.3203599947001146	2.654149386300704	message: CONVERGENCE: NORM_OF_PROJECTED_GRADIENT_<=_PGTOL success: True status: 0 fun: 5.28996489707516 x: [ 4.009e-01 1.408e+00] nit: 8 jac: [-8.793e-06 5.951e-06] nfev: 30 njev: 10 hess_inv: <2x2 LbfgsInvHessProduct with dtype=float64>	0.992508999237248	0.9396297405618604	0.8564292648130855	0.6760592899021343	[0.9, 1.0)	280	skipped_exon	ANKDD1A	+	8.274762757121032	8.436574183768478
chr2:97142668:97142763_chr2:97142668:97144518_chr2:97142668:97142763	chr2:97142668:97142763:clu_43453	chr2:97142835:97144518:clu_43453	Artery_Aorta	2574	1.880747650752071	6.318321302439585	message: CONVERGENCE: NORM_OF_PROJECTED_GRADIENT_<=_PGTOL success: True status: 0 fun: 7.053037045681952 x: [ 9.113e-01 2.660e+00] nit: 8 jac: [-7.105e-07 4.441e-07] nfev: 27 njev: 9 hess_inv: <2x2 LbfgsInvHessProduct with dtype=float64>	0.9966224742576112	0.939416979268126	0.8130447017464061	0.5182522184312514	[0.9, 1.0)	73	skipped_exon	ANKRD36	+	8.828776443586644	6.598772263082836
chr2:218692293:218692487_chr2:218692293:218692583_chr2:218692293:218692487	chr2:218692293:218692487:clu_40778	chr2:218692511:218692583:clu_40778	Minor_Salivary_Gland	1135	1.734926899381013	5.288090010436876	message: CONVERGENCE: NORM_OF_PROJECTED_GRADIENT_<=_PGTOL success: True status: 0 fun: 6.189761369009937 x: [ 7.949e-01 2.403e+00] nit: 7 jac: [-2.132e-06 2.487e-06] nfev: 27 njev: 9 hess_inv: <2x2 LbfgsInvHessProduct with dtype=float64>	0.995816638254457	0.9388417716381432	0.8228636038801789	0.5556505780624568	[0.9, 1.0)	25	skipped_exon	STK36	+	10.819426936969952	11.219885870731858
chr14:21101451:21102064_chr14:21101451:21101865_chr14:21101451:21102064	chr14:21101451:21102064:clu_18528	chr14:21101975:21102064:clu_18528	Brain_Cerebellum	342	1.248466531128564	2.31105224275659	message: CONVERGENCE: NORM_OF_PROJECTED_GRADIENT_<=_PGTOL success: True status: 0 fun: 5.776684437047578 x: [ 3.202e-01 1.209e+00] nit: 8 jac: [-2.665e-07 -7.994e-07] nfev: 30 njev: 10 hess_inv: <2x2 LbfgsInvHessProduct with dtype=float64>	0.9915458060789896	0.9387852467522728	0.8599681441938194	0.6925445915792035	[0.9, 1.0)	88	skipped_exon	TMEM253	+	9.19206598919229	7.838091493864869
chr6:20534574:20535087_chr6:20534574:20535351_chr6:20534574:20535087	chr6:20534574:20535087:clu_24138	chr6:20535199:20535351:clu_24138	Brain_Spinal_cord_cervical_c-1	704	6.706772199124857	60.333180882714544	message: CONVERGENCE: NORM_OF_PROJECTED_GRADIENT_<=_PGTOL success: True status: 0 fun: 5.437687885453804 x: [ 2.746e+00 5.915e+00] nit: 13 jac: [ 4.707e-06 -3.908e-06] nfev: 45 njev: 15 hess_inv: <2x2 LbfgsInvHessProduct with dtype=float64>	0.999990188854366	0.9386760584618812	0.455964030399708	0.0103111193195637	[0.9, 1.0)	113	skipped_exon	CDKAL1	+	8.183676124789443	5.4273059972286966
chr1:54980668:54980954_chr1:54980668:54986097_chr1:54980668:54980954	chr1:54980668:54980954:clu_52783	chr1:54981080:54986097:clu_52783	Adipose_Visceral_Omentum	173	1.0068306979080297	1.2600458636690477	message: CONVERGENCE: NORM_OF_PROJECTED_GRADIENT_<=_PGTOL success: True status: 0 fun: 5.268643034589853 x: [ 9.821e-03 3.335e-01] nit: 8 jac: [-6.217e-07 -4.174e-06] nfev: 30 njev: 10 hess_inv: <2x2 LbfgsInvHessProduct with dtype=float64>	0.9877805008009268	0.9385551357519742	0.8773703874276972	0.7571084831686151	[0.9, 1.0)	127	skipped_exon	TMEM61	+	7.922740590339528	8.657575681112835
chr17:17323245:17333496_chr17:17323245:17344794_chr17:17323245:17333496	chr17:17323245:17333496:clu_7811	chr17:17333588:17344794:clu_7811	Kidney_Cortex	740	2.5001076440094927	11.589193427180971	message: CONVERGENCE: NORM_OF_PROJECTED_GRADIENT_<=_PGTOL success: True status: 0 fun: 5.483468798622389 x: [ 1.322e+00 3.535e+00] nit: 11 jac: [ 3.553e-07 -3.553e-07] nfev: 36 njev: 12 hess_inv: <2x2 LbfgsInvHessProduct with dtype=float64>	0.9985102233177036	0.9385034013106291	0.7617318465454853	0.3580970251910621	[0.9, 1.0)	93	skipped_exon	NT5M	+	8.788711649167404	8.503874285440812
chr7:102913145:102933774_chr7:102913145:102933059_chr7:102913145:102933774	chr7:102913145:102933774:clu_32679	chr7:102933577:102933774:clu_32679	Pituitary	1000	1.5005700433472595	3.7472760836758914	message: CONVERGENCE: NORM_OF_PROJECTED_GRADIENT_<=_PGTOL success: True status: 0 fun: 6.366153088571585 x: [ 5.855e-01 1.906e+00] nit: 7 jac: [ 0.000e+00 8.882e-08] nfev: 27 njev: 9 hess_inv: <2x2 LbfgsInvHessProduct with dtype=float64>	0.9941192901276276	0.9384439461796306	0.8400148218017588	0.6199062285560362	[0.9, 1.0)	196	skipped_exon	LRRC17	+	9.523026036725138	10.56254439549728
chr5:178122041:178123432_chr5:178122041:178125555_chr5:178122041:178123432	chr5:178122041:178123432:clu_36829	chr5:178123529:178125555:clu_36829	Colon_Sigmoid	276	0.9588941206657264	1.098517772230608	message: CONVERGENCE: NORM_OF_PROJECTED_GRADIENT_<=_PGTOL success: True status: 0 fun: 5.661678256886975 x: [-6.056e-02 1.356e-01] nit: 7 jac: [-4.441e-07 4.441e-07] nfev: 30 njev: 10 hess_inv: <2x2 LbfgsInvHessProduct with dtype=float64>	0.986753213054992	0.9381280906750216	0.8800369960987667	0.7680591080788112	[0.9, 1.0)	98	skipped_exon	N4BP3	+	7.011047691068745	8.859235413797798
chr8:100233537:100239240_chr8:100233537:100240403_chr8:100233537:100239240	chr8:100233537:100239240:clu_49513	chr8:100239404:100240403:clu_49513	Minor_Salivary_Gland	3384	3.8312461302773935	25.278814899510383	message: CONVERGENCE: NORM_OF_PROJECTED_GRADIENT_<=_PGTOL success: True status: 0 fun: 6.38157281400276 x: [ 1.938e+00 4.660e+00] nit: 11 jac: [ 2.398e-06 -1.776e-07] nfev: 36 njev: 12 hess_inv: <2x2 LbfgsInvHessProduct with dtype=float64>	0.9997195112390804	0.9379861531143896	0.6556283245081597	0.1366604484318266	[0.9, 1.0)	165	skipped_exon	SPAG1	+	9.01717205730835	8.932482392870888
chr14:78645421:78649268_chr14:78645421:78651165_chr14:78645421:78649268	chr14:78645421:78649268:clu_16920	chr14:78649291:78651165:clu_16920	Brain_Frontal_Cortex_BA9	2097	3.799668426898179	24.97648084165695	message: CONVERGENCE: NORM_OF_PROJECTED_GRADIENT_<=_PGTOL success: True status: 0 fun: 6.12567094142061 x: [ 1.926e+00 4.642e+00] nit: 11 jac: [-4.441e-07 -1.954e-06] nfev: 36 njev: 12 hess_inv: <2x2 LbfgsInvHessProduct with dtype=float64>	0.9997065728342206	0.9376679103425614	0.6568780175043716	0.1392000444036002	[0.9, 1.0)	24	skipped_exon	NRXN3	+	10.306214793230943	6.241408648503192
chr4:109964537:109968971_chr4:109964537:109974703_chr4:109964537:109968971	chr4:109964537:109968971:clu_34071	chr4:109969119:109974703:clu_34071	Pancreas	14682	5.24575450553127	41.98052656462621	message: CONVERGENCE: NORM_OF_PROJECTED_GRADIENT_<=_PGTOL success: True status: 0 fun: 7.2899906897397715 x: [ 2.391e+00 5.392e+00] nit: 9 jac: [-5.329e-06 -5.329e-07] nfev: 30 njev: 10 hess_inv: <2x2 LbfgsInvHessProduct with dtype=float64>	0.999947182444523	0.9376578415744794	0.5495486545936662	0.0403870758825209	[0.9, 1.0)	149	skipped_exon	EGF	+	9.012285061020378	10.264726549245019
chr1:186087645:186087932_chr1:186087645:186088145_chr1:186087645:186087932	chr1:186087645:186087932:clu_45181	chr1:186088013:186088145:clu_45181	Ovary	438	2.92677392173222	15.75793971426746	message: CONVERGENCE: NORM_OF_PROJECTED_GRADIENT_<=_PGTOL success: True status: 0 fun: 5.26901540009154 x: [ 1.549e+00 3.978e+00] nit: 12 jac: [-1.155e-06 -1.155e-06] nfev: 39 njev: 13 hess_inv: <2x2 LbfgsInvHessProduct with dtype=float64>	0.9991287077532476	0.937655245492732	0.725190264626791	0.2665795691198612	[0.9, 1.0)	82	skipped_exon	HMCN1	+	6.719138472235378	9.068693353471074
chr1:161707343:161710760_chr1:161707343:161710475_chr1:161707343:161710760	chr1:161707343:161710760:clu_45131	chr1:161710492:161710760:clu_45131	Minor_Salivary_Gland	153	1.5798004523195974	4.2991714647878	message: CONVERGENCE: NORM_OF_PROJECTED_GRADIENT_<=_PGTOL success: True status: 0 fun: 4.85937505248658 x: [ 6.597e-01 2.104e+00] nit: 8 jac: [ 4.441e-07 -3.553e-07] nfev: 27 njev: 9 hess_inv: <2x2 LbfgsInvHessProduct with dtype=float64>	0.9946669800691716	0.9375265928160228	0.8316621357889766	0.5931364148808629	[0.9, 1.0)	267	skipped_exon	FCRLA	+	8.540582506520142	9.29314949784671
chr15:42343154:42344428_chr15:42343154:42345758_chr15:42343154:42344428	chr15:42343154:42344428:clu_15948	chr15:42344522:42345758:clu_15948	Brain_Cortex	1146	1.42575463545398	3.333352495595358	message: CONVERGENCE: NORM_OF_PROJECTED_GRADIENT_<=_PGTOL success: True status: 0 fun: 6.464258438825712 x: [ 5.117e-01 1.737e+00] nit: 5 jac: [ 7.105e-07 -7.638e-06] nfev: 21 njev: 7 hess_inv: <2x2 LbfgsInvHessProduct with dtype=float64>	0.9933427422641972	0.9375259854986796	0.8436424154235498	0.6370753173622181	[0.9, 1.0)	95	skipped_exon	GANC	+	10.253852093268105	8.758263847179137
chr18:11999187:12008333_chr18:11999187:12009883_chr18:11999187:12008333	chr18:11999187:12008333:clu_24266	chr18:12008591:12009883:clu_24266	Muscle_Skeletal	372357	9.59478749398809	100.08526302026377	message: CONVERGENCE: NORM_OF_PROJECTED_GRADIENT_<=_PGTOL success: True status: 0 fun: 8.644618550530472 x: [ 3.262e+00 6.645e+00] nit: 11 jac: [ 7.105e-07 1.776e-07] nfev: 45 njev: 15 hess_inv: <2x2 LbfgsInvHessProduct with dtype=float64>	0.999999561571287	0.9374074526689644	0.2944875278796763	0.0004503072827999	[0.9, 1.0)	259	skipped_exon	IMPA2	+	9.017947588642773	10.00370749025086
chr1:178902211:178906776_chr1:178902211:178916330_chr1:178902211:178906776	chr1:178902211:178906776:clu_39656	chr1:178906867:178916330:clu_39656	Cells_EBV-transformed_lymphocytes	9217	17.98493032980198	225.06294227309192	message: CONVERGENCE: REL_REDUCTION_OF_F_<=_FACTR*EPSMCH success: True status: 0 fun: 6.408901576629885 x: [ 4.169e+00 7.814e+00] nit: 14 jac: [ 3.739e-05 -1.661e-05] nfev: 78 njev: 26 hess_inv: <2x2 LbfgsInvHessProduct with dtype=float64>	0.9999999999168422	0.9370473679357924	0.0692108819564729	1.4428317651749012e-08	[0.9, 1.0)	92	skipped_exon	RALGPS2	+	7.995326558651225	8.973768523069571
chr3:119703222:119706809_chr3:119703222:119707404_chr3:119703222:119706809	chr3:119703222:119706809:clu_33755	chr3:119706885:119707404:clu_33755	Brain_Frontal_Cortex_BA9	317	1.100822818854974	1.675551265749348	message: CONVERGENCE: NORM_OF_PROJECTED_GRADIENT_<=_PGTOL success: True status: 0 fun: 5.661810516426918 x: [ 1.386e-01 7.446e-01] nit: 6 jac: [-1.865e-06 1.599e-06] nfev: 27 njev: 9 hess_inv: <2x2 LbfgsInvHessProduct with dtype=float64>	0.9891124358917136	0.936888433189262	0.867123839304356	0.7258605764178192	[0.9, 1.0)	77	skipped_exon	CFAP91	+	8.845184826037752	8.832179245765833
chr5:138185197:138185512_chr5:138185197:138185961_chr5:138185197:138185512	chr5:138185197:138185512:clu_34664	chr5:138185710:138185961:clu_34664	Spleen	1655	2.8811566937224207	15.46723982905394	message: CONVERGENCE: NORM_OF_PROJECTED_GRADIENT_<=_PGTOL success: True status: 0 fun: 6.263056294389411 x: [ 1.527e+00 3.951e+00] nit: 11 jac: [ 4.263e-06 -4.174e-06] nfev: 36 njev: 12 hess_inv: <2x2 LbfgsInvHessProduct with dtype=float64>	0.9990507483271028	0.9362237802762466	0.7240947798246014	0.2691162052261653	[0.9, 1.0)	199	skipped_exon	KIF20A	+	11.062822430108884	9.18637120577774
chr17:42507627:42508572_chr17:42507627:42513861_chr17:42507627:42508572	chr17:42507627:42508572:clu_10863	chr17:42508589:42513861:clu_10863	Brain_Hypothalamus	36711	1.2169622012934227	2.2406791006139475	message: CONVERGENCE: NORM_OF_PROJECTED_GRADIENT_<=_PGTOL success: True status: 0 fun: 7.429061451166148 x: [ 2.833e-01 1.164e+00] nit: 6 jac: [ 9.681e-06 -5.773e-06] nfev: 21 njev: 7 hess_inv: <2x2 LbfgsInvHessProduct with dtype=float64>	0.9907322412246652	0.9360904688339542	0.8566130812222129	0.6904211071254014	[0.9, 1.0)	18	skipped_exon	ATP6V0A1	+	8.617112558275188	6.9155252781892
chr10:32834898:32845243_chr10:32834898:32845543_chr10:32834898:32845243	chr10:32834898:32845243:clu_10662	chr10:32845326:32845543:clu_10662	Adipose_Subcutaneous	737	1.10187511224891	1.704464606795027	message: CONVERGENCE: NORM_OF_PROJECTED_GRADIENT_<=_PGTOL success: True status: 0 fun: 6.55408202447236 x: [ 1.400e-01 7.693e-01] nit: 6 jac: [ 1.688e-06 -6.217e-07] nfev: 27 njev: 9 hess_inv: <2x2 LbfgsInvHessProduct with dtype=float64>	0.988961512358386	0.9359449853493844	0.8651462957960886	0.7220364173154536	[0.9, 1.0)	84	skipped_exon	CCDC7	+	8.85272402380454	6.931966553338835
chr11:118925291:118956883_chr11:118925291:118957598_chr11:118925291:118956883	chr11:118925291:118956883:clu_7701	chr11:118957346:118957598:clu_7701	Adrenal_Gland	61	0.8796985351947829	0.8820018293508057	message: CONVERGENCE: NORM_OF_PROJECTED_GRADIENT_<=_PGTOL success: True status: 0 fun: 4.402079599788346 x: [-1.849e-01 -1.811e-01] nit: 6 jac: [ 7.994e-07 -9.770e-07] nfev: 27 njev: 9 hess_inv: <2x2 LbfgsInvHessProduct with dtype=float64>	0.984476267329653	0.9358998110063148	0.8817121940167736	0.7810056600889159	[0.9, 1.0)	464	skipped_exon	UPK2	+	3.531312385681222	7.2151674070717045
chr11:71999019:71999228_chr11:71999019:71999927_chr11:71999019:71999228	chr11:71999019:71999228:clu_15135	chr11:71999662:71999927:clu_15135	Testis	458	1.032878432500837	1.4202359839872982	message: CONVERGENCE: NORM_OF_PROJECTED_GRADIENT_<=_PGTOL success: True status: 0 fun: 6.088701207920044 x: [ 4.667e-02 5.061e-01] nit: 7 jac: [ 8.882e-08 1.776e-07] nfev: 30 njev: 10 hess_inv: <2x2 LbfgsInvHessProduct with dtype=float64>	0.9877107883426768	0.9357765729119976	0.8700553390428571	0.7403035307171002	[0.9, 1.0)	435	skipped_exon	IL18BP	+	8.546852188421585	7.167555285830868
chr7:142095713:142096331_chr7:142095713:142097593_chr7:142095713:142096331	chr7:142095713:142096331:clu_34815	chr7:142096415:142097593:clu_34815	Adipose_Subcutaneous	196	1.2588395679946838	2.4659746111652328	message: CONVERGENCE: NORM_OF_PROJECTED_GRADIENT_<=_PGTOL success: True status: 0 fun: 5.354646667863058 x: [ 3.321e-01 1.302e+00] nit: 6 jac: [ 2.931e-06 2.398e-06] nfev: 27 njev: 9 hess_inv: <2x2 LbfgsInvHessProduct with dtype=float64>	0.9912436608131168	0.9357618146366622	0.8526659700364789	0.6772081572848301	[0.9, 1.0)	85	skipped_exon	MGAM	+	9.018364812173203	10.415454878707937
chr5:146480094:146481150_chr5:146480094:146482592_chr5:146480094:146481150	chr5:146480094:146481150:clu_31971	chr5:146481200:146482592:clu_31971	Brain_Nucleus_accumbens_basal_ganglia	3209	4.069700998139518	28.34737620822419	message: CONVERGENCE: NORM_OF_PROJECTED_GRADIENT_<=_PGTOL success: True status: 0 fun: 6.45526595109076 x: [ 2.025e+00 4.825e+00] nit: 11 jac: [ 1.776e-06 -2.398e-06] nfev: 36 njev: 12 hess_inv: <2x2 LbfgsInvHessProduct with dtype=float64>	0.9997791305146912	0.9355772704856146	0.6283364819821	0.1069774184358638	[0.9, 1.0)	51	skipped_exon	TCERG1	+	9.513099045466856	5.874703440583635
chr9:130444995:130450272_chr9:130444995:130452224_chr9:130444995:130450272	chr9:130444995:130450272:clu_45118	chr9:130450333:130452224:clu_45118	Brain_Hypothalamus	8989	6.448247049352932	57.804029006538215	message: CONVERGENCE: NORM_OF_PROJECTED_GRADIENT_<=_PGTOL success: True status: 0 fun: 6.657290308789186 x: [ 2.689e+00 5.853e+00] nit: 11 jac: [ 3.109e-06 -2.043e-06] nfev: 39 njev: 13 hess_inv: <2x2 LbfgsInvHessProduct with dtype=float64>	0.9999857659602372	0.9352108540249716	0.4584713435786739	0.0118347362087244	[0.9, 1.0)	62	skipped_exon	ASS1	+	8.52773866640888	6.934638614360017
chr10:90894891:90895454_chr10:90894891:90895880_chr10:90894891:90895454	chr10:90894891:90895454:clu_9046	chr10:90895483:90895880:clu_9046	Whole_Blood	13620	2.8781525614388	15.55166016835971	message: CONVERGENCE: NORM_OF_PROJECTED_GRADIENT_<=_PGTOL success: True status: 0 fun: 7.914649228221353 x: [ 1.525e+00 3.959e+00] nit: 9 jac: [-8.971e-06 6.217e-07] nfev: 30 njev: 10 hess_inv: <2x2 LbfgsInvHessProduct with dtype=float64>	0.99902861120783	0.9352009043341812	0.7209946222153607	0.2654903163592046	[0.9, 1.0)	30	skipped_exon	RPP30	+	8.530991760514649	8.751897357260628
chr10:46311665:46313236_chr10:46311665:46329599_chr10:46311665:46313236	chr10:46311665:46313236:clu_9743	chr10:46313316:46329599:clu_9743	Prostate	232	3.812237442816552	25.5304122816322	message: CONVERGENCE: NORM_OF_PROJECTED_GRADIENT_<=_PGTOL success: True status: 0 fun: 4.918098497410874 x: [ 1.931e+00 4.674e+00] nit: 12 jac: [ 3.553e-06 -2.398e-06] nfev: 42 njev: 14 hess_inv: <2x2 LbfgsInvHessProduct with dtype=float64>	0.9996944164534896	0.934912050282594	0.6458075922661781	0.1302261990574029	[0.9, 1.0)	81	skipped_exon	ANTXRL	+	10.560495519303373	8.644967926271104
chr7:20330808:20331977_chr7:20330808:20331496_chr7:20330808:20331977	chr7:20330808:20331977:clu_31683	chr7:20331733:20331977:clu_31683	Adipose_Visceral_Omentum	168	1.239885413789066	2.404054838899196	message: CONVERGENCE: NORM_OF_PROJECTED_GRADIENT_<=_PGTOL success: True status: 0 fun: 5.242203792283771 x: [ 3.102e-01 1.265e+00] nit: 7 jac: [-1.243e-06 9.770e-07] nfev: 30 njev: 10 hess_inv: <2x2 LbfgsInvHessProduct with dtype=float64>	0.9908310303153102	0.9346503806253532	0.8517691147572094	0.6781233242604776	[0.9, 1.0)	243	skipped_exon	ITGB8	+	8.552957409692496	9.659012029379053
chr16:69626528:69646517_chr16:69626528:69647028_chr16:69626528:69646517	chr16:69626528:69646517:clu_15240	chr16:69646578:69647028:clu_15240	Brain_Cerebellar_Hemisphere	530	1.7944695361648668	5.97434498525683	message: CONVERGENCE: NORM_OF_PROJECTED_GRADIENT_<=_PGTOL success: True status: 0 fun: 5.82112165333693 x: [ 8.436e-01 2.579e+00] nit: 10 jac: [-2.309e-06 2.576e-06] nfev: 33 njev: 11 hess_inv: <2x2 LbfgsInvHessProduct with dtype=float64>	0.9958602998456642	0.9346447328357268	0.8073277396741655	0.518970110982814	[0.9, 1.0)	62	skipped_exon	NFAT5	+	6.189140792433408	6.420068186015513
chr17:63798099:63799589_chr17:63798099:63800468_chr17:63798099:63799589	chr17:63798099:63799589:clu_12360	chr17:63799625:63800468:clu_12360	Brain_Cerebellar_Hemisphere	12844	2.2964307854202066	10.11443425449976	message: CONVERGENCE: NORM_OF_PROJECTED_GRADIENT_<=_PGTOL success: True status: 0 fun: 7.071350237318331 x: [ 1.199e+00 3.338e+00] nit: 9 jac: [ 1.421e-06 2.576e-06] nfev: 30 njev: 10 hess_inv: <2x2 LbfgsInvHessProduct with dtype=float64>	0.9979028784943106	0.9345272550021742	0.7661232402601579	0.3870470643940703	[0.9, 1.0)	37	skipped_exon	DDX42	+	11.036673384910895	9.985512012641138
chr15:76338514:76339884_chr15:76338514:76340276_chr15:76338514:76339884	chr15:76338514:76339884:clu_36063	chr15:76340113:76340276:clu_36063	Testis	283	1.6086094678767575	4.654623613743432	message: CONVERGENCE: NORM_OF_PROJECTED_GRADIENT_<=_PGTOL success: True status: 0 fun: 5.598599794889303 x: [ 6.858e-01 2.219e+00] nit: 10 jac: [-2.132e-06 2.487e-06] nfev: 33 njev: 11 hess_inv: <2x2 LbfgsInvHessProduct with dtype=float64>	0.9946004771723336	0.9343628479314788	0.8216679618124977	0.5703491261922515	[0.9, 1.0)	230	skipped_exon	ISL2	+	9.702979269979442	8.594638469568146
chr19:45677108:45677323_chr19:45677108:45677710_chr19:45677108:45677323	chr19:45677108:45677323:clu_16828	chr19:45677383:45677710:clu_16828	Brain_Amygdala	189	1.364881268947182	3.112266764759212	message: CONVERGENCE: NORM_OF_PROJECTED_GRADIENT_<=_PGTOL success: True status: 0 fun: 5.006495387612358 x: [ 4.488e-01 1.638e+00] nit: 9 jac: [-8.882e-08 1.066e-06] nfev: 30 njev: 10 hess_inv: <2x2 LbfgsInvHessProduct with dtype=float64>	0.9923094260055836	0.934159885010844	0.84078677567217	0.6400190483246322	[0.9, 1.0)	61	skipped_exon	GIPR	+	7.922847265639116	5.880404952322438
chr7:90307854:90309263_chr7:90307854:90310068_chr7:90307854:90309263	chr7:90307854:90309263:clu_27032	chr7:90309367:90310068:clu_27032	Brain_Cortex	3252	1.3515647031383622	3.0429671538078087	message: CONVERGENCE: NORM_OF_PROJECTED_GRADIENT_<=_PGTOL success: True status: 0 fun: 6.923092911772508 x: [ 4.346e-01 1.605e+00] nit: 7 jac: [ 1.688e-06 -6.217e-07] nfev: 24 njev: 8 hess_inv: <2x2 LbfgsInvHessProduct with dtype=float64>	0.992132121393572	0.9339505606878116	0.841384482986433	0.6430026784578642	[0.9, 1.0)	105	skipped_exon	CFAP69	+	11.148500080787622	7.741094868234802
chr6:47673491:47677843_chr6:47673491:47678983_chr6:47673491:47677843	chr6:47673491:47677843:clu_32290	chr6:47677885:47678983:clu_32290	Heart_Atrial_Appendage	163	0.8433636574101362	0.8109458919181156	message: CONVERGENCE: NORM_OF_PROJECTED_GRADIENT_<=_PGTOL success: True status: 0 fun: 5.254338888485527 x: [-2.458e-01 -3.023e-01] nit: 6 jac: [-2.665e-06 1.510e-06] nfev: 33 njev: 11 hess_inv: <2x2 LbfgsInvHessProduct with dtype=float64>	0.982926249684744	0.9334189462860304	0.8799916755961508	0.7825848998722851	[0.9, 1.0)	43	skipped_exon	ADGRF2	+	10.823056806418862	10.596338330792607
chr12:123932108:123932618_chr12:123932108:123933331_chr12:123932108:123932618	chr12:123932108:123932618:clu_5152	chr12:123932731:123933331:clu_5152	Brain_Cerebellum	1417	1.4724301456874238	3.815524848541719	message: CONVERGENCE: NORM_OF_PROJECTED_GRADIENT_<=_PGTOL success: True status: 0 fun: 6.556348881269417 x: [ 5.582e-01 1.932e+00] nit: 8 jac: [-5.329e-07 9.770e-07] nfev: 27 njev: 9 hess_inv: <2x2 LbfgsInvHessProduct with dtype=float64>	0.9933012597636386	0.9330600895139752	0.8296101645019094	0.6039813278484609	[0.9, 1.0)	114	skipped_exon	DNAH10	+	11.617885040479734	3.75110869571785
chr1:61827583:61833358_chr1:61827583:61833654_chr1:61827583:61833358	chr1:61827583:61833358:clu_42971	chr1:61833377:61833654:clu_42971	Brain_Cortex	389	1.5711243688659997	4.474300142607322	message: CONVERGENCE: NORM_OF_PROJECTED_GRADIENT_<=_PGTOL success: True status: 0 fun: 5.738858609733061 x: [ 6.518e-01 2.162e+00] nit: 6 jac: [-3.464e-06 -7.105e-07] nfev: 24 njev: 8 hess_inv: <2x2 LbfgsInvHessProduct with dtype=float64>	0.9941649878981036	0.9328694615696592	0.8211078952773634	0.5744389399259756	[0.9, 1.0)	20	skipped_exon	PATJ	+	8.33264940934587	4.31123372949348
chr9:121150483:121152485_chr9:121150483:121154721_chr9:121150483:121152485	chr9:121150483:121152485:clu_35842	chr9:121152693:121154721:clu_35842	Brain_Substantia_nigra	599	3.197023818656248	19.12071939742916	message: CONVERGENCE: NORM_OF_PROJECTED_GRADIENT_<=_PGTOL success: True status: 0 fun: 5.462890134935176 x: [ 1.677e+00 4.257e+00] nit: 11 jac: [ 1.332e-06 -1.865e-06] nfev: 36 njev: 12 hess_inv: <2x2 LbfgsInvHessProduct with dtype=float64>	0.9993198284008232	0.9327028537424948	0.6869761094898978	0.2021796986260682	[0.9, 1.0)	209	skipped_exon	CNTRL	+	8.724924114786917	6.035735827355108
chr11:20387774:20388019_chr11:20387774:20389744_chr11:20387774:20388019	chr11:20387774:20388019:clu_7697	chr11:20388154:20389744:clu_7697	Nerve_Tibial	6141	4.003125583277144	28.04236565895952	message: CONVERGENCE: NORM_OF_PROJECTED_GRADIENT_<=_PGTOL success: True status: 0 fun: 7.3596087985147705 x: [ 2.001e+00 4.810e+00] nit: 12 jac: [-5.418e-06 2.842e-06] nfev: 39 njev: 13 hess_inv: <2x2 LbfgsInvHessProduct with dtype=float64>	0.9997462352560392	0.932636639031724	0.622702772885033	0.1061448242584721	[0.9, 1.0)	136	skipped_exon	PRMT3	+	8.521722743006219	7.9739336277568675
chr13:24309616:24314894_chr13:24309616:24315982_chr13:24309616:24314894	chr13:24309616:24314894:clu_1751	chr13:24314977:24315982:clu_1751	Artery_Coronary	693	1.4879002651564317	3.936610910324792	message: CONVERGENCE: NORM_OF_PROJECTED_GRADIENT_<=_PGTOL success: True status: 0 fun: 5.8819314510892715 x: [ 5.733e-01 1.977e+00] nit: 6 jac: [-8.882e-08 8.882e-08] nfev: 24 njev: 8 hess_inv: <2x2 LbfgsInvHessProduct with dtype=float64>	0.9933975393772598	0.932574865920446	0.8272207377724736	0.5973547941580555	[0.9, 1.0)	84	skipped_exon	C1QTNF9	+	11.946837238027388	7.028372310925498
chr11:47234672:47235270_chr11:47234672:47234757_chr11:47234672:47235270	chr11:47234672:47235270:clu_4654	chr11:47234934:47235270:clu_4654	Brain_Amygdala	1282	1.910869733545443	7.008350563658133	message: CONVERGENCE: NORM_OF_PROJECTED_GRADIENT_<=_PGTOL success: True status: 0 fun: 6.0813694273923 x: [ 9.342e-01 2.809e+00] nit: 9 jac: [ 3.553e-06 -4.441e-06] nfev: 30 njev: 10 hess_inv: <2x2 LbfgsInvHessProduct with dtype=float64>	0.9963491931309288	0.9325413284210756	0.7922928813325715	0.4770588157747076	[0.9, 1.0)	335	skipped_exon	DDB2	+	6.51131653944849	5.182077617488566
chr9:124021304:124021819_chr9:124021304:124032420_chr9:124021304:124021819	chr9:124021304:124021819:clu_41790	chr9:124021867:124032420:clu_41790	Cells_EBV-transformed_lymphocytes	2314	7.065611515325128	66.63522014647556	message: CONVERGENCE: NORM_OF_PROJECTED_GRADIENT_<=_PGTOL success: True status: 0 fun: 5.813263662594945 x: [ 2.821e+00 6.058e+00] nit: 12 jac: [-2.753e-06 -1.332e-06] nfev: 39 njev: 13 hess_inv: <2x2 LbfgsInvHessProduct with dtype=float64>	0.999992364672514	0.9325160452299412	0.4097859690517513	0.0057355901987952	[0.9, 1.0)	49	skipped_exon	LHX2	+	10.882511743612707	9.633614664135674
chr9:121090405:121094888_chr9:121090405:121096422_chr9:121090405:121094888	chr9:121090405:121094888:clu_50424	chr9:121095018:121096422:clu_50424	Brain_Cerebellum	726	1.11327322178723	1.85009420986086	message: CONVERGENCE: NORM_OF_PROJECTED_GRADIENT_<=_PGTOL success: True status: 0 fun: 6.248370896191193 x: [ 1.548e-01 8.876e-01] nit: 9 jac: [-1.066e-06 1.776e-07] nfev: 30 njev: 10 hess_inv: <2x2 LbfgsInvHessProduct with dtype=float64>	0.9885139724370372	0.93233003604999	0.8569888192718791	0.7053774608006955	[0.9, 1.0)	131	skipped_exon	CNTRL	+	9.3672206440074	8.064289649980733
chr15:41813781:41814550_chr15:41813781:41815259_chr15:41813781:41814550	chr15:41813781:41814550:clu_34177	chr15:41814739:41815259:clu_34177	Testis	32204	5.160915037443669	42.04997829070925	message: CONVERGENCE: NORM_OF_PROJECTED_GRADIENT_<=_PGTOL success: True status: 0 fun: 7.573152262827153 x: [ 2.368e+00 5.394e+00] nit: 9 jac: [ 3.819e-06 -1.243e-06] nfev: 36 njev: 12 hess_inv: <2x2 LbfgsInvHessProduct with dtype=float64>	0.999934128253556	0.9319951628065846	0.5335503552960883	0.0373577594195431	[0.9, 1.0)	190	skipped_exon	MAPKBP1	+	9.863121456787386	10.43517641962995
chr2:241214902:241216093_chr2:241214902:241217686_chr2:241214902:241216093	chr2:241214902:241216093:clu_46237	chr2:241216238:241217686:clu_46237	Stomach	7567	5.982664053334524	52.59999388025216	message: CONVERGENCE: NORM_OF_PROJECTED_GRADIENT_<=_PGTOL success: True status: 0 fun: 6.753298018078655 x: [ 2.581e+00 5.717e+00] nit: 10 jac: [-3.642e-06 1.599e-06] nfev: 33 njev: 11 hess_inv: <2x2 LbfgsInvHessProduct with dtype=float64>	0.999973878905514	0.9314555294059024	0.4745035981546089	0.0166681783398355	[0.9, 1.0)	146	skipped_exon	ANO7	+	9.299331781184222	7.966085714727076
chr16:2991101:2991378_chr16:2991101:2991240_chr16:2991101:2991378	chr16:2991101:2991378:clu_16876	chr16:2991272:2991378:clu_16876	Skin_Not_Sun_Exposed_Suprapubic	90	0.978070452698558	1.2987652794287508	message: CONVERGENCE: NORM_OF_PROJECTED_GRADIENT_<=_PGTOL success: True status: 0 fun: 4.78729207625913 x: [-3.199e-02 3.771e-01] nit: 9 jac: [ 8.882e-08 8.882e-08] nfev: 33 njev: 11 hess_inv: <2x2 LbfgsInvHessProduct with dtype=float64>	0.985695323770133	0.9313717982614492	0.8658583017817529	0.7400398918705937	[0.9, 1.0)	105	skipped_exon	LINC00514	+	9.62524420955884	9.62524420955884
chr2:85425407:85425880_chr2:85425407:85426162_chr2:85425407:85425880	chr2:85425407:85425880:clu_47502	chr2:85426060:85426162:clu_47502	Colon_Transverse	78	1.1004797056125566	1.827545706210948	message: CONVERGENCE: NORM_OF_PROJECTED_GRADIENT_<=_PGTOL success: True status: 0 fun: 4.610651217404174 x: [ 1.381e-01 8.699e-01] nit: 8 jac: [-5.329e-07 4.441e-07] nfev: 33 njev: 11 hess_inv: <2x2 LbfgsInvHessProduct with dtype=float64>	0.9880389449563388	0.9309274801702176	0.8552059183714937	0.7038797617237573	[0.9, 1.0)	181	skipped_exon	SH2D6	+	9.867396128695853	7.201954109011177
chr16:31792730:31793335_chr16:31792730:31793702_chr16:31792730:31793335	chr16:31792730:31793335:clu_14566	chr16:31793411:31793702:clu_14566	Minor_Salivary_Gland	544	2.937968558151109	16.6331807361594	message: CONVERGENCE: NORM_OF_PROJECTED_GRADIENT_<=_PGTOL success: True status: 0 fun: 5.5823133377560925 x: [ 1.555e+00 4.056e+00] nit: 11 jac: [-8.527e-06 7.905e-06] nfev: 36 njev: 12 hess_inv: <2x2 LbfgsInvHessProduct with dtype=float64>	0.999026775484114	0.9309068435353772	0.7022542244479082	0.238149508774712	[0.9, 1.0)	77	skipped_exon	ZNF720	+	10.814661252029861	8.787570410059889
chr4:88413266:88417425_chr4:88413266:88423860_chr4:88413266:88417425	chr4:88413266:88417425:clu_36567	chr4:88417579:88423860:clu_36567	Spleen	2974	3.255418882661574	19.96444006392999	message: CONVERGENCE: NORM_OF_PROJECTED_GRADIENT_<=_PGTOL success: True status: 0 fun: 6.60778147630061 x: [ 1.703e+00 4.319e+00] nit: 11 jac: [ 3.553e-06 -1.599e-06] nfev: 36 njev: 12 hess_inv: <2x2 LbfgsInvHessProduct with dtype=float64>	0.9993462629821706	0.930890850453782	0.6761856021888978	0.1875143185485066	[0.9, 1.0)	155	skipped_exon	HERC6	+	8.478101058879767	8.076168699604153
chr12:40304134:40305785_chr12:40304134:40308467_chr12:40304134:40305785	chr12:40304134:40305785:clu_4297	chr12:40305966:40308467:clu_4297	Lung	28356	3.747822322694604	25.40564990346403	message: CONVERGENCE: NORM_OF_PROJECTED_GRADIENT_<=_PGTOL success: True status: 0 fun: 7.817036067978208 x: [ 1.906e+00 4.667e+00] nit: 9 jac: [-5.773e-06 2.576e-06] nfev: 33 njev: 11 hess_inv: <2x2 LbfgsInvHessProduct with dtype=float64>	0.9996420592674354	0.9307735770248317	0.6361600546844659	0.1263292107341938	[0.9, 1.0)	182	skipped_exon	LRRK2	+	8.981087560873277	7.755546259228524
chr2:9388546:9391062_chr2:9388546:9393482_chr2:9388546:9391062	chr2:9388546:9391062:clu_32187	chr2:9391196:9393482:clu_32187	Liver	432	1.1514564994030094	2.08420322579364	message: CONVERGENCE: NORM_OF_PROJECTED_GRADIENT_<=_PGTOL success: True status: 0 fun: 5.879157091645783 x: [ 2.035e-01 1.059e+00] nit: 9 jac: [-1.066e-06 0.000e+00] nfev: 30 njev: 10 hess_inv: <2x2 LbfgsInvHessProduct with dtype=float64>	0.9888366981363452	0.9304375826436166	0.850076669200307	0.6873089659716156	[0.9, 1.0)	135	skipped_exon	ASAP2	+	11.354592661298721	5.6195584229768
chr17:76742273:76743398_chr17:76742273:76744322_chr17:76742273:76743398	chr17:76742273:76743398:clu_16414	chr17:76743456:76744322:clu_16414	Nerve_Tibial	12183	3.278184060602852	20.304141517268587	message: CONVERGENCE: NORM_OF_PROJECTED_GRADIENT_<=_PGTOL success: True status: 0 fun: 7.711266466943545 x: [ 1.713e+00 4.344e+00] nit: 10 jac: [ 7.105e-07 -6.217e-07] nfev: 33 njev: 11 hess_inv: <2x2 LbfgsInvHessProduct with dtype=float64>	0.9993555790543028	0.9301193017692244	0.6717635445027941	0.1818225493668042	[0.9, 1.0)	59	skipped_exon	MFSD11	+	9.340440059699084	9.349969173395333
chr16:70148553:70153391_chr16:70148553:70156475_chr16:70148553:70153391	chr16:70148553:70153391:clu_18176	chr16:70153573:70156475:clu_18176	Adipose_Visceral_Omentum	10675	3.428185707708608	21.94015446489972	message: CONVERGENCE: NORM_OF_PROJECTED_GRADIENT_<=_PGTOL success: True status: 0 fun: 7.547113536569534 x: [ 1.777e+00 4.456e+00] nit: 10 jac: [ 1.155e-06 3.553e-07] nfev: 33 njev: 11 hess_inv: <2x2 LbfgsInvHessProduct with dtype=float64>	0.9994641753523814	0.9300743161910834	0.6594123858002527	0.1614754604892949	[0.9, 1.0)	183	skipped_exon	PDPR	+	9.987082300362694	9.635400184887532
chr17:42854733:42855444_chr17:42854733:42856275_chr17:42854733:42855444	chr17:42854733:42855444:clu_11472	chr17:42855573:42856275:clu_11472	Brain_Nucleus_accumbens_basal_ganglia	711	2.091885918680429	8.691927162286241	message: CONVERGENCE: NORM_OF_PROJECTED_GRADIENT_<=_PGTOL success: True status: 0 fun: 5.957072264867272 x: [ 1.065e+00 3.120e+00] nit: 11 jac: [ 0.000e+00 -2.665e-07] nfev: 36 njev: 12 hess_inv: <2x2 LbfgsInvHessProduct with dtype=float64>	0.9970194716105112	0.9299120022077468	0.7700643153558013	0.4171333774320661	[0.9, 1.0)	130	skipped_exon	AOC3	+	10.491127365049376	6.530641635193353
chr17:44847917:44848060_chr17:44847917:44848102_chr17:44847917:44848060	chr17:44847917:44848060:clu_11778	chr17:44848017:44848102:clu_11778	Minor_Salivary_Gland	184	1.0998621763024266	1.851453224145072	message: CONVERGENCE: NORM_OF_PROJECTED_GRADIENT_<=_PGTOL success: True status: 0 fun: 5.191624436304085 x: [ 1.373e-01 8.887e-01] nit: 9 jac: [-2.665e-07 1.776e-07] nfev: 30 njev: 10 hess_inv: <2x2 LbfgsInvHessProduct with dtype=float64>	0.987840570102412	0.9298869356169313	0.8531816440746735	0.7002648465215614	[0.9, 1.0)	42	skipped_exon	HIGD1B	+	7.020543720405879	8.590119277833427
chr9:112380180:112403995_chr9:112380180:112405624_chr9:112380180:112403995	chr9:112380180:112403995:clu_40331	chr9:112404158:112405624:clu_40331	Brain_Anterior_cingulate_cortex_BA24	5472	21.540979309461004	284.4951958404011	message: CONVERGENCE: NORM_OF_PROJECTED_GRADIENT_<=_PGTOL success: True status: 0 fun: 6.266322551966776 x: [ 4.429e+00 8.152e+00] nit: 14 jac: [-2.043e-06 5.240e-06] nfev: 54 njev: 18 hess_inv: <2x2 LbfgsInvHessProduct with dtype=float64>	0.9999999999967776	0.92987043758934	0.0300178421067019	6.818756670412539e-11	[0.9, 1.0)	164	skipped_exon	HSDL2	+	6.942565217966279	9.038716892523517
chr1:202569197:202575002_chr1:202569197:202580474_chr1:202569197:202575002	chr1:202569197:202575002:clu_50289	chr1:202575182:202580474:clu_50289	Heart_Atrial_Appendage	43141	4.770076600964812	37.63362739747948	message: CONVERGENCE: NORM_OF_PROJECTED_GRADIENT_<=_PGTOL success: True status: 0 fun: 7.709178473883305 x: [ 2.254e+00 5.234e+00] nit: 8 jac: [ 8.793e-06 -7.017e-06] nfev: 33 njev: 11 hess_inv: <2x2 LbfgsInvHessProduct with dtype=float64>	0.9998915885253292	0.9297627725676628	0.5538093951080467	0.0506468784984487	[0.9, 1.0)	181	skipped_exon	PPP1R12B	+	10.929332286631091	6.038617922675647
chr1:111227132:111227563_chr1:111227132:111227486_chr1:111227132:111227563	chr1:111227132:111227563:clu_98934	chr1:111227378:111227486:clu_98934	Testis	162	0.973546871950951	1.3135814377342574	message: CONVERGENCE: NORM_OF_PROJECTED_GRADIENT_<=_PGTOL success: True status: 0 fun: 5.298937575648935 x: [-3.868e-02 3.935e-01] nit: 8 jac: [ 1.332e-06 0.000e+00] nfev: 30 njev: 10 hess_inv: <2x2 LbfgsInvHessProduct with dtype=float64>	0.9852437949101484	0.9297389982283149	0.8631464749730119	0.7358155045605448	[0.9, 1.0)	184	skipped_exon	CHI3L2	+	8.62693507428615	5.367151826255858
chr12:2836956:2840842_chr12:2836956:2858012_chr12:2836956:2840842	chr12:2836956:2840842:clu_3447	chr12:2840995:2858012:clu_3447	Nerve_Tibial	2075	1.4023252352947648	3.5154663057268816	message: CONVERGENCE: NORM_OF_PROJECTED_GRADIENT_<=_PGTOL success: True status: 0 fun: 7.176137675896693 x: [ 4.878e-01 1.814e+00] nit: 5 jac: [-4.174e-06 -8.527e-06] nfev: 21 njev: 7 hess_inv: <2x2 LbfgsInvHessProduct with dtype=float64>	0.9921929964658608	0.9297205528292238	0.8277738701822439	0.610401094848219	[0.9, 1.0)	154	skipped_exon	ITFG2	+	7.379247522534426	10.01602260039796
chr13:26353880:26382814_chr13:26353880:26385211_chr13:26353880:26382814	chr13:26353880:26382814:clu_1087	chr13:26382871:26385211:clu_1087	Kidney_Cortex	584	2.754098598067183	14.9081197314666	message: CONVERGENCE: NORM_OF_PROJECTED_GRADIENT_<=_PGTOL success: True status: 0 fun: 5.374264752810475 x: [ 1.462e+00 3.898e+00] nit: 10 jac: [ 2.665e-06 -7.550e-06] nfev: 33 njev: 11 hess_inv: <2x2 LbfgsInvHessProduct with dtype=float64>	0.9987422379751218	0.9296130052519485	0.7134449301917246	0.2669316852739396	[0.9, 1.0)	58	skipped_exon	CDK8	+	10.816892306810217	8.947931702973545
chr19:41906025:41906457_chr19:41906025:41906703_chr19:41906025:41906457	chr19:41906025:41906457:clu_26657	chr19:41906620:41906703:clu_26657	Skin_Sun_Exposed_Lower_leg	130550	2.1886074965245523	9.570084576543222	message: CONVERGENCE: NORM_OF_PROJECTED_GRADIENT_<=_PGTOL success: True status: 0 fun: 8.596227566574015 x: [ 1.130e+00 3.259e+00] nit: 9 jac: [-7.105e-07 1.776e-07] nfev: 30 njev: 10 hess_inv: <2x2 LbfgsInvHessProduct with dtype=float64>	0.9973624270860106	0.9294613864656224	0.7606314146129587	0.3907030152095442	[0.9, 1.0)	164	skipped_exon	ARHGEF1	+	6.541963110072228	5.734582627676852
chr8:1824113:1843353_chr8:1824113:1857960_chr8:1824113:1843353	chr8:1824113:1843353:clu_36534	chr8:1843436:1857960:clu_36534	Brain_Substantia_nigra	536	1.605338889224806	4.889826263017007	message: CONVERGENCE: NORM_OF_PROJECTED_GRADIENT_<=_PGTOL success: True status: 0 fun: 5.678838306751882 x: [ 6.829e-01 2.290e+00] nit: 7 jac: [-1.421e-06 1.243e-06] nfev: 24 njev: 8 hess_inv: <2x2 LbfgsInvHessProduct with dtype=float64>	0.9941205247140064	0.9293083906196642	0.809718650214346	0.5488137632771604	[0.9, 1.0)	84	skipped_exon	ARHGEF10	+	9.797659740209363	10.090494843534923
chr12:121954334:121955699_chr12:121954334:121957074_chr12:121954334:121955699	chr12:121954334:121955699:clu_5138	chr12:121955918:121957074:clu_5138	Spleen	1474	2.5632237516030014	13.068220813997968	message: CONVERGENCE: NORM_OF_PROJECTED_GRADIENT_<=_PGTOL success: True status: 0 fun: 6.295005160032265 x: [ 1.358e+00 3.708e+00] nit: 11 jac: [ 2.043e-06 -2.487e-06] nfev: 36 njev: 12 hess_inv: <2x2 LbfgsInvHessProduct with dtype=float64>	0.99838118224311	0.9292173984133968	0.7282566896303011	0.3037036072438216	[0.9, 1.0)	220	skipped_exon	CFAP251	+	7.752263408351851	7.257427991674288
chr22:46591621:46592608_chr22:46591621:46591993_chr22:46591621:46592608	chr22:46591621:46592608:clu_50926	chr22:46592137:46592608:clu_50926	Testis	396	1.1055703235466938	1.899555908141152	message: CONVERGENCE: NORM_OF_PROJECTED_GRADIENT_<=_PGTOL success: True status: 0 fun: 5.922330885146957 x: [ 1.448e-01 9.257e-01] nit: 9 jac: [-8.882e-08 -8.882e-08] nfev: 30 njev: 10 hess_inv: <2x2 LbfgsInvHessProduct with dtype=float64>	0.9877973201003756	0.9290640482920794	0.8510727867215888	0.6956132969644022	[0.9, 1.0)	470	skipped_exon	GRAMD4	+	6.36346835138194	5.695807782074148
chr16:2914289:2928824_chr16:2914289:2929613_chr16:2914289:2928824	chr16:2914289:2928824:clu_28951	chr16:2928917:2929613:clu_28951	Testis	4471	7.963128185214781	79.77740051981871	message: CONVERGENCE: NORM_OF_PROJECTED_GRADIENT_<=_PGTOL success: True status: 0 fun: 6.77353368106013 x: [ 2.993e+00 6.318e+00] nit: 13 jac: [-8.882e-06 9.948e-06] nfev: 42 njev: 14 hess_inv: <2x2 LbfgsInvHessProduct with dtype=float64>	0.99999688794414	0.9289839819066608	0.3460706254181598	0.0019224742815341	[0.9, 1.0)	94	skipped_exon	FLYWCH1	+	10.077837353673047	6.986131285667146
chr21:42121224:42122831_chr21:42121224:42126345_chr21:42121224:42122831	chr21:42121224:42122831:clu_24835	chr21:42123150:42126345:clu_24835	Brain_Caudate_basal_ganglia	141	1.3939891932380222	3.5193740990287914	message: CONVERGENCE: NORM_OF_PROJECTED_GRADIENT_<=_PGTOL success: True status: 0 fun: 4.889382944628491 x: [ 4.792e-01 1.815e+00] nit: 5 jac: [ 2.842e-06 -8.615e-06] nfev: 21 njev: 7 hess_inv: <2x2 LbfgsInvHessProduct with dtype=float64>	0.991931793978602	0.9283327338582498	0.8253692153188371	0.6071486218849051	[0.9, 1.0)	320	skipped_exon	UMODL1	+	8.562311256027135	9.755109115117069
chr10:96324389:96327468_chr10:96324389:96328725_chr10:96324389:96327468	chr10:96324389:96327468:clu_20717	chr10:96327600:96328725:clu_20717	Testis	1199	2.180282183081913	9.59129753731516	message: CONVERGENCE: NORM_OF_PROJECTED_GRADIENT_<=_PGTOL success: True status: 0 fun: 6.34625803960467 x: [ 1.125e+00 3.262e+00] nit: 11 jac: [ 5.329e-07 -2.665e-07] nfev: 36 njev: 12 hess_inv: <2x2 LbfgsInvHessProduct with dtype=float64>	0.997279571457322	0.928232740474104	0.7579231489390954	0.3874484003501752	[0.9, 1.0)	133	skipped_exon	DNTT	+	6.651805300710185	7.965431893636799
chr19:34209051:34215124_chr19:34209051:34215596_chr19:34209051:34215124	chr19:34209051:34215124:clu_26082	chr19:34215300:34215596:clu_26082	Skin_Sun_Exposed_Lower_leg	105438	3.309392318859941	20.884736913666128	message: CONVERGENCE: NORM_OF_PROJECTED_GRADIENT_<=_PGTOL success: True status: 0 fun: 8.440798509448458 x: [ 1.727e+00 4.384e+00] nit: 11 jac: [ 3.375e-06 -1.954e-06] nfev: 39 njev: 13 hess_inv: <2x2 LbfgsInvHessProduct with dtype=float64>	0.9993579423328676	0.9281507076662356	0.6627000200847613	0.1715331814982617	[0.9, 1.0)	177	skipped_exon	LSM14A	+	9.880078992368098	6.864118146696523
chr9:133536802:133537405_chr9:133536802:133538349_chr9:133536802:133537405	chr9:133536802:133537405:clu_53542	chr9:133537547:133538349:clu_53542	Small_Intestine_Terminal_Ileum	546	2.099043891983738	8.883350032331492	message: CONVERGENCE: NORM_OF_PROJECTED_GRADIENT_<=_PGTOL success: True status: 0 fun: 5.682984795361489 x: [ 1.070e+00 3.151e+00] nit: 10 jac: [ 8.882e-07 -1.421e-06] nfev: 33 njev: 11 hess_inv: <2x2 LbfgsInvHessProduct with dtype=float64>	0.996963263727588	0.9281485097566128	0.7646420559773364	0.4075592423623108	[0.9, 1.0)	143	skipped_exon	ADAMTSL2	+	8.813101639802866	6.235005334974309
chr1:99993741:99999261_chr1:99993741:100007034_chr1:99993741:99999261	chr1:99993741:99999261:clu_50443	chr1:99999415:100007034:clu_50443	Esophagus_Muscularis	6035	3.786415201733211	26.24440651518137	message: CONVERGENCE: NORM_OF_PROJECTED_GRADIENT_<=_PGTOL success: True status: 0 fun: 7.285643763040073 x: [ 1.921e+00 4.714e+00] nit: 11 jac: [ 5.329e-06 -7.994e-06] nfev: 36 njev: 12 hess_inv: <2x2 LbfgsInvHessProduct with dtype=float64>	0.9996400576366924	0.9279386899601338	0.6232805543202479	0.1157098781119616	[0.9, 1.0)	155	skipped_exon	SLC35A3	+	9.416820443534863	9.038985631884408
chr8:42306432:42308901_chr8:42306432:42314322_chr8:42306432:42308901	chr8:42306432:42308901:clu_38636	chr8:42309025:42314322:clu_38636	Brain_Amygdala	2056	3.788947629322645	26.29334264287529	message: CONVERGENCE: NORM_OF_PROJECTED_GRADIENT_<=_PGTOL success: True status: 0 fun: 6.1035975348206755 x: [ 1.922e+00 4.717e+00] nit: 11 jac: [ 8.704e-06 -6.395e-06] nfev: 36 njev: 12 hess_inv: <2x2 LbfgsInvHessProduct with dtype=float64>	0.999640230514148	0.9277965478239134	0.6225911905623209	0.1151419631972765	[0.9, 1.0)	125	skipped_exon	IKBKB	+	6.967896085892959	9.537224170320336
chr2:9297445:9318524_chr2:9297445:9320288_chr2:9297445:9318524	chr2:9297445:9318524:clu_85246	chr2:9318598:9320288:clu_85246	Testis	20386	12.990153097686704	152.99917063722955	message: CONVERGENCE: NORM_OF_PROJECTED_GRADIENT_<=_PGTOL success: True status: 0 fun: 7.286995661365419 x: [ 3.699e+00 7.257e+00] nit: 12 jac: [ 2.132e-06 9.681e-06] nfev: 42 njev: 14 hess_inv: <2x2 LbfgsInvHessProduct with dtype=float64>	0.9999999832941768	0.9277770549822164	0.1469750512598722	4.7416194433047565e-06	[0.9, 1.0)	75	skipped_exon	ASAP2	+	10.11589759400864	8.474662080307588
chr12:49495002:49496833_chr12:49495002:49500070_chr12:49495002:49496833	chr12:49495002:49496833:clu_3752	chr12:49497009:49500070:clu_3752	Heart_Atrial_Appendage	3745	1.8088127362031223	6.505195077895015	message: CONVERGENCE: NORM_OF_PROJECTED_GRADIENT_<=_PGTOL success: True status: 0 fun: 7.21617081097802 x: [ 8.550e-01 2.702e+00] nit: 8 jac: [ 1.243e-06 -2.753e-06] nfev: 27 njev: 9 hess_inv: <2x2 LbfgsInvHessProduct with dtype=float64>	0.9954610076853664	0.9276835241718832	0.7883378427444445	0.4834444301169612	[0.9, 1.0)	177	skipped_exon	SPATS2	+	9.787568219209636	8.026573193805655
chr19:33622296:33667767_chr19:33622296:33689176_chr19:33622296:33667767	chr19:33622296:33667767:clu_24718	chr19:33667843:33689176:clu_24718	Adipose_Visceral_Omentum	814	1.730705993301961	5.901479412135282	message: CONVERGENCE: NORM_OF_PROJECTED_GRADIENT_<=_PGTOL success: True status: 0 fun: 6.337118887182826 x: [ 7.914e-01 2.561e+00] nit: 10 jac: [ 8.260e-06 -5.329e-06] nfev: 33 njev: 11 hess_inv: <2x2 LbfgsInvHessProduct with dtype=float64>	0.9949403069267668	0.9276510778979288	0.7949756990077991	0.5053974387119488	[0.9, 1.0)	77	skipped_exon	CHST8	+	10.699206740443525	10.396195328252505
chr8:10054658:10149148_chr8:10054658:10207833_chr8:10054658:10149148	chr8:10054658:10149148:clu_35582	chr8:10149264:10207833:clu_35582	Kidney_Cortex	14755	14.526802659647576	176.38589413542775	message: CONVERGENCE: NORM_OF_PROJECTED_GRADIENT_<=_PGTOL success: True status: 0 fun: 6.07957640922754 x: [ 3.861e+00 7.463e+00] nit: 10 jac: [-9.237e-06 1.776e-07] nfev: 36 njev: 12 hess_inv: <2x2 LbfgsInvHessProduct with dtype=float64>	0.999999996436065	0.9273649657698704	0.1106011543702423	6.594058474806985e-07	[0.9, 1.0)	117	skipped_exon	MSRA	+	10.06206114295659	7.233848261210728
chr4:3442912:3443341_chr4:3442912:3443050_chr4:3442912:3443341	chr4:3442912:3443341:clu_31170	chr4:3443146:3443341:clu_31170	Uterus	164	1.1469690629191287	2.150433195464155	message: CONVERGENCE: NORM_OF_PROJECTED_GRADIENT_<=_PGTOL success: True status: 0 fun: 5.022390479564967 x: [ 1.978e-01 1.105e+00] nit: 9 jac: [ 0.000e+00 -8.882e-08] nfev: 30 njev: 10 hess_inv: <2x2 LbfgsInvHessProduct with dtype=float64>	0.9882296578542492	0.9272837154500104	0.8440408084072752	0.6768958088417478	[0.9, 1.0)	194	skipped_exon	HGFAC	+	7.660903087161615	5.749392156523546
chr10:68737048:68737845_chr10:68737048:68740629_chr10:68737048:68737845	chr10:68737048:68737845:clu_11565	chr10:68737889:68740629:clu_11565	Lung	14291	5.488577569683407	47.12480469999658	message: CONVERGENCE: NORM_OF_PROJECTED_GRADIENT_<=_PGTOL success: True status: 0 fun: 7.618690565836146 x: [ 2.456e+00 5.558e+00] nit: 11 jac: [-1.332e-06 -3.553e-07] nfev: 36 njev: 12 hess_inv: <2x2 LbfgsInvHessProduct with dtype=float64>	0.999950013077953	0.9271356238856124	0.4923774802707445	0.0239084187653326	[0.9, 1.0)	45	skipped_exon	CCAR1	+	9.312360764043556	9.006834286024276
chr22:37912000:37912351_chr22:37912000:37917707_chr22:37912000:37912351	chr22:37912000:37912351:clu_25745	chr22:37912492:37917707:clu_25745	Esophagus_Gastroesophageal_Junction	11254	5.275729671053753	44.45845312386396	message: CONVERGENCE: NORM_OF_PROJECTED_GRADIENT_<=_PGTOL success: True status: 0 fun: 7.204489805265673 x: [ 2.399e+00 5.474e+00] nit: 11 jac: [-2.665e-07 -7.994e-07] nfev: 36 njev: 12 hess_inv: <2x2 LbfgsInvHessProduct with dtype=float64>	0.9999359868806484	0.926899057427405	0.5065684923321947	0.0292216086028318	[0.9, 1.0)	142	skipped_exon	MICALL1	+	10.20806508988061	8.230093218952131
chr5:81255214:81256915_chr5:81255214:81257733_chr5:81255214:81256915	chr5:81255214:81256915:clu_27076	chr5:81257000:81257733:clu_27076	Liver	321	1.3874358951459218	3.5427207111503947	message: CONVERGENCE: NORM_OF_PROJECTED_GRADIENT_<=_PGTOL success: True status: 0 fun: 5.615565986001163 x: [ 4.724e-01 1.825e+00] nit: 5 jac: [-4.796e-06 -3.553e-06] nfev: 21 njev: 7 hess_inv: <2x2 LbfgsInvHessProduct with dtype=float64>	0.9916584393045892	0.9267130406386844	0.8223242060409574	0.6025050032363102	[0.9, 1.0)	86	skipped_exon	CKMT2	+	8.239471768910716	8.026613974525901
chr1:21509517:21553978_chr1:21509517:21560626_chr1:21509517:21553978	chr1:21509517:21553978:clu_31765	chr1:21554142:21560626:clu_31765	Brain_Substantia_nigra	1118	2.6062607004185754	13.729583021465816	message: CONVERGENCE: NORM_OF_PROJECTED_GRADIENT_<=_PGTOL success: True status: 0 fun: 5.8530564781924515 x: [ 1.382e+00 3.779e+00] nit: 11 jac: [ 1.776e-07 -8.882e-08] nfev: 36 njev: 12 hess_inv: <2x2 LbfgsInvHessProduct with dtype=float64>	0.9984026022458335	0.926660120944172	0.7169724719385288	0.2848074408289713	[0.9, 1.0)	165	skipped_exon	ALPL	+	10.824166224613576	10.658664004317732
chr4:527230:530436_chr4:527230:533818_chr4:527230:530436	chr4:527230:530436:clu_24229	chr4:530745:533818:clu_24229	Kidney_Cortex	1663	3.155736440986784	19.4034210605754	message: CONVERGENCE: NORM_OF_PROJECTED_GRADIENT_<=_PGTOL success: True status: 0 fun: 5.74121876177287 x: [ 1.658e+00 4.278e+00] nit: 10 jac: [-6.040e-06 4.619e-06] nfev: 33 njev: 11 hess_inv: <2x2 LbfgsInvHessProduct with dtype=float64>	0.9992026297427298	0.9266417342408344	0.6705206750449713	0.1887504134147889	[0.9, 1.0)	310	skipped_exon	PIGG	+	10.09465936438884	10.541806151284305
chr2:128097564:128103079_chr2:128097564:128103932_chr2:128097564:128103079	chr2:128097564:128103079:clu_89490	chr2:128103145:128103932:clu_89490	Testis	1434	3.242198973640916	20.351503962207783	message: CONVERGENCE: NORM_OF_PROJECTED_GRADIENT_<=_PGTOL success: True status: 0 fun: 6.419502847176694 x: [ 1.697e+00 4.347e+00] nit: 12 jac: [ 4.974e-06 -4.263e-06] nfev: 39 njev: 13 hess_inv: <2x2 LbfgsInvHessProduct with dtype=float64>	0.999282286799329	0.9265206922786102	0.6629368470091623	0.1759803539014391	[0.9, 1.0)	67	skipped_exon	UGGT1	+	10.16077924490276	8.36207448057965
chr4:122224677:122226707_chr4:122224677:122229121_chr4:122224677:122226707	chr4:122224677:122226707:clu_34331	chr4:122226835:122229121:clu_34331	Minor_Salivary_Gland	1036	2.1826102273819994	9.75236578277578	message: CONVERGENCE: NORM_OF_PROJECTED_GRADIENT_<=_PGTOL success: True status: 0 fun: 5.996632069820378 x: [ 1.126e+00 3.286e+00] nit: 9 jac: [ 1.865e-06 -5.418e-06] nfev: 30 njev: 10 hess_inv: <2x2 LbfgsInvHessProduct with dtype=float64>	0.9972083427524392	0.9264034409351168	0.752671196872707	0.3791062384588988	[0.9, 1.0)	129	skipped_exon	KIAA1109	+	9.058041697740482	6.963189439650323
chr6:157716203:157751524_chr6:157716203:157766385_chr6:157716203:157751524	chr6:157716203:157751524:clu_28943	chr6:157751736:157766385:clu_28943	Uterus	194	2.1448357380010536	9.417558338799	message: CONVERGENCE: NORM_OF_PROJECTED_GRADIENT_<=_PGTOL success: True status: 0 fun: 4.833941342266501 x: [ 1.101e+00 3.235e+00] nit: 11 jac: [ 1.066e-06 -1.066e-06] nfev: 36 njev: 12 hess_inv: <2x2 LbfgsInvHessProduct with dtype=float64>	0.9970627001726008	0.9263690651974484	0.7558474122996818	0.3883538619957571	[0.9, 1.0)	213	skipped_exon	SNX9	+	8.42419666178941	6.913401280648759
chr2:186747250:186748328_chr2:186747250:186751134_chr2:186747250:186748328	chr2:186747250:186748328:clu_51285	chr2:186748391:186751134:clu_51285	Breast_Mammary_Tissue	1213	1.3763736814369387	3.4961383738691256	message: CONVERGENCE: NORM_OF_PROJECTED_GRADIENT_<=_PGTOL success: True status: 0 fun: 6.6900379022212215 x: [ 4.609e-01 1.806e+00] nit: 5 jac: [-5.063e-06 -5.596e-06] nfev: 21 njev: 7 hess_inv: <2x2 LbfgsInvHessProduct with dtype=float64>	0.9914514597743872	0.9261247229338638	0.8219761332786892	0.6034609343178503	[0.9, 1.0)	64	skipped_exon	FAM171B	+	9.489207521241088	6.76973906044083
chr8:109475269:109476508_chr8:109475269:109477225_chr8:109475269:109476508	chr8:109475269:109476508:clu_60792	chr8:109476667:109477225:clu_60792	Adipose_Visceral_Omentum	11135	4.121479306225468	30.452045593795187	message: CONVERGENCE: NORM_OF_PROJECTED_GRADIENT_<=_PGTOL success: True status: 0 fun: 7.352195537325354 x: [ 2.043e+00 4.928e+00] nit: 10 jac: [-9.770e-07 -9.504e-06] nfev: 33 njev: 11 hess_inv: <2x2 LbfgsInvHessProduct with dtype=float64>	0.9997496874598022	0.9258444240113332	0.589490383089464	0.0830471986106472	[0.9, 1.0)	160	skipped_exon	PKHD1L1	+	8.721680846314491	7.979948631484261
chr19:35858557:35858704_chr19:35858557:35859481_chr19:35858557:35858704	chr19:35858557:35858704:clu_43923	chr19:35858864:35859481:clu_43923	Testis	474	1.2519111615843692	2.763697485549017	message: CONVERGENCE: NORM_OF_PROJECTED_GRADIENT_<=_PGTOL success: True status: 0 fun: 6.061886688339716 x: [ 3.241e-01 1.467e+00] nit: 9 jac: [ 1.066e-06 -3.464e-06] nfev: 30 njev: 10 hess_inv: <2x2 LbfgsInvHessProduct with dtype=float64>	0.989692542617495	0.925712416052904	0.8318382725628226	0.6394681201655656	[0.9, 1.0)	161	skipped_exon	KIRREL2	+	9.46638374124785	6.637568888348692
chr19:10087300:10089111_chr19:10087300:10089657_chr19:10087300:10089111	chr19:10087300:10089111:clu_23312	chr19:10089378:10089657:clu_23312	Pituitary	37767	11.87295316541612	137.07464697124348	message: CONVERGENCE: NORM_OF_PROJECTED_GRADIENT_<=_PGTOL success: True status: 0 fun: 7.241805955154412 x: [ 3.570e+00 7.099e+00] nit: 11 jac: [-7.638e-06 9.592e-06] nfev: 42 njev: 14 hess_inv: <2x2 LbfgsInvHessProduct with dtype=float64>	0.9999999446455796	0.9256748670152748	0.1739852879090921	1.6966493187386966e-05	[0.9, 1.0)	268	skipped_exon	SHFL	+	9.469397350883757	7.89033252538619
chr5:116399622:116412643_chr5:116399622:116446164_chr5:116399622:116412643	chr5:116399622:116412643:clu_31683	chr5:116412760:116446164:clu_31683	Vagina	940	1.901885132668496	7.384281840891032	message: CONVERGENCE: NORM_OF_PROJECTED_GRADIENT_<=_PGTOL success: True status: 0 fun: 6.013251459655928 x: [ 9.274e-01 2.884e+00] nit: 9 jac: [-2.931e-06 2.132e-06] nfev: 30 njev: 10 hess_inv: <2x2 LbfgsInvHessProduct with dtype=float64>	0.9958769564115056	0.9256165944315328	0.7749888118365132	0.4487700089573111	[0.9, 1.0)	118	skipped_exon	COMMD10	+	10.825972854386908	6.9444929715083425
chr6:30924560:30925274_chr6:30924560:30925544_chr6:30924560:30925274	chr6:30924560:30925274:clu_30799	chr6:30925385:30925544:clu_30799	Brain_Cerebellum	33390	2.801388178452661	15.800437168973737	message: CONVERGENCE: NORM_OF_PROJECTED_GRADIENT_<=_PGTOL success: True status: 0 fun: 7.40405978475247 x: [ 1.486e+00 3.982e+00] nit: 10 jac: [ 2.665e-06 -2.753e-06] nfev: 36 njev: 12 hess_inv: <2x2 LbfgsInvHessProduct with dtype=float64>	0.9987326671955288	0.9255566872497883	0.6970015449522935	0.2433143117808232	[0.9, 1.0)	112	skipped_exon	VARS2	+	8.576957600721098	7.391522800075771
chr11:87091395:87157341_chr11:87091395:87236638_chr11:87091395:87157341	chr11:87091395:87157341:clu_6229	chr11:87157406:87236638:clu_6229	Liver	1489	3.266443477464268	20.7379124147523	message: CONVERGENCE: NORM_OF_PROJECTED_GRADIENT_<=_PGTOL success: True status: 0 fun: 6.182766089890431 x: [ 1.708e+00 4.374e+00] nit: 12 jac: [ 1.332e-06 -3.553e-07] nfev: 39 njev: 13 hess_inv: <2x2 LbfgsInvHessProduct with dtype=float64>	0.9992912207083008	0.925496006199676	0.6576162228660187	0.1696792097781074	[0.9, 1.0)	66	skipped_exon	TMEM135	+	11.06013402513177	9.354147067570423
chr19:44027149:44027398_chr19:44027149:44031817_chr19:44027149:44027398	chr19:44027149:44027398:clu_17779	chr19:44027490:44031817:clu_17779	Brain_Spinal_cord_cervical_c-1	582	2.3785510846337328	11.65570936001876	message: CONVERGENCE: NORM_OF_PROJECTED_GRADIENT_<=_PGTOL success: True status: 0 fun: 5.580072588100263 x: [ 1.250e+00 3.543e+00] nit: 10 jac: [ 1.421e-06 -4.707e-06] nfev: 33 njev: 11 hess_inv: <2x2 LbfgsInvHessProduct with dtype=float64>	0.9978036709028392	0.9252225578160612	0.7323861471904027	0.3279860679206923	[0.9, 1.0)	93	skipped_exon	ZNF222	+	8.624746070752606	8.958458240968493
chr17:7794358:7796464_chr17:7794358:7797176_chr17:7794358:7796464	chr17:7794358:7796464:clu_10435	chr17:7796652:7797176:clu_10435	Brain_Nucleus_accumbens_basal_ganglia	512	1.416162906309801	3.794438616531893	message: CONVERGENCE: NORM_OF_PROJECTED_GRADIENT_<=_PGTOL success: True status: 0 fun: 5.771262600289886 x: [ 5.020e-01 1.924e+00] nit: 7 jac: [ 3.553e-07 -1.776e-07] nfev: 27 njev: 9 hess_inv: <2x2 LbfgsInvHessProduct with dtype=float64>	0.991801028530694	0.9250417107574792	0.8161119446169451	0.5870836008476561	[0.9, 1.0)	189	skipped_exon	DNAH2	+	4.627456726571667	4.58559718977903
chr22:37726503:37733298_chr22:37726503:37734399_chr22:37726503:37733298	chr22:37726503:37733298:clu_23614	chr22:37733412:37734399:clu_23614	Ovary	197	2.135584867440981	9.4338107048501	message: CONVERGENCE: NORM_OF_PROJECTED_GRADIENT_<=_PGTOL success: True status: 0 fun: 5.002074799366451 x: [ 1.095e+00 3.238e+00] nit: 12 jac: [-1.332e-06 1.510e-06] nfev: 39 njev: 13 hess_inv: <2x2 LbfgsInvHessProduct with dtype=float64>	0.9969646171842464	0.9250415473602236	0.7530418485488921	0.385119001912089	[0.9, 1.0)	115	skipped_exon	TRIOBP	+	10.78404613283713	8.05226978550942
chr11:61008845:61009572_chr11:61008845:61011070_chr11:61008845:61009572	chr11:61008845:61009572:clu_5761	chr11:61009874:61011070:clu_5761	Brain_Hypothalamus	331	3.773435717880541	26.49715966795952	message: CONVERGENCE: NORM_OF_PROJECTED_GRADIENT_<=_PGTOL success: True status: 0 fun: 5.088435379287316 x: [ 1.916e+00 4.728e+00] nit: 11 jac: [-4.352e-06 4.707e-06] nfev: 39 njev: 13 hess_inv: <2x2 LbfgsInvHessProduct with dtype=float64>	0.9996150035525784	0.9250403650756628	0.6145086857719768	0.110578537591366	[0.9, 1.0)	303	skipped_exon	CD6	+	7.795575586882139	10.659157222546902
chr8:27311709:27312304_chr8:27311709:27313205_chr8:27311709:27312304	chr8:27311709:27312304:clu_45906	chr8:27312387:27313205:clu_45906	Uterus	444	2.093939960067756	9.106162769875128	message: CONVERGENCE: NORM_OF_PROJECTED_GRADIENT_<=_PGTOL success: True status: 0 fun: 5.510826654927234 x: [ 1.066e+00 3.187e+00] nit: 11 jac: [-2.398e-06 3.109e-06] nfev: 36 njev: 12 hess_inv: <2x2 LbfgsInvHessProduct with dtype=float64>	0.9967625762590568	0.924461983204851	0.7551282113861305	0.3932313016693131	[0.9, 1.0)	84	skipped_exon	PTK2B	+	9.52031725055488	8.062406621284255
chr9:15723746:15724776_chr9:15723746:15727869_chr9:15723746:15724776	chr9:15723746:15724776:clu_40794	chr9:15724976:15727869:clu_40794	Cells_EBV-transformed_lymphocytes	662	5.138201697536496	43.240727935645566	message: CONVERGENCE: NORM_OF_PROJECTED_GRADIENT_<=_PGTOL success: True status: 0 fun: 5.508568409145209 x: [ 2.361e+00 5.434e+00] nit: 13 jac: [-1.510e-06 2.043e-06] nfev: 45 njev: 15 hess_inv: <2x2 LbfgsInvHessProduct with dtype=float64>	0.9999208248452316	0.9240341691447812	0.5063219470715316	0.0309761595839287	[0.9, 1.0)	201	skipped_exon	CCDC171	+	9.933606504544954	6.988573798361785
chr3:52521005:52521361_chr3:52521005:52521596_chr3:52521005:52521361	chr3:52521005:52521361:clu_38739	chr3:52521510:52521596:clu_38739	Spleen	252480	4.127870227895296	30.818996419341023	message: CONVERGENCE: REL_REDUCTION_OF_F_<=_FACTR*EPSMCH success: True status: 0 fun: 7.805369657264679 x: [ 2.045e+00 4.946e+00] nit: 11 jac: [ 6.306e-06 1.119e-05] nfev: 42 njev: 14 hess_inv: <2x2 LbfgsInvHessProduct with dtype=float64>	0.9997427300987112	0.9238888286072824	0.5823097195541348	0.0792551133765595	[0.9, 1.0)	150	skipped_exon	STAB1	+	10.047806228493837	7.392066478106145
chr9:93077993:93079471_chr9:93077993:93084537_chr9:93077993:93079471	chr9:93077993:93079471:clu_35512	chr9:93079602:93084537:clu_35512	Brain_Substantia_nigra	1444	3.832934898774522	27.349890600970536	message: CONVERGENCE: NORM_OF_PROJECTED_GRADIENT_<=_PGTOL success: True status: 0 fun: 5.768316932829229 x: [ 1.938e+00 4.773e+00] nit: 12 jac: [-2.220e-06 1.599e-06] nfev: 39 njev: 13 hess_inv: <2x2 LbfgsInvHessProduct with dtype=float64>	0.9996340890560286	0.923853176132012	0.6057378497039908	0.1026665915542173	[0.9, 1.0)	132	skipped_exon	SUSD3	+	11.842054610724183	7.49115943922985
chr3:54879089:54879350_chr3:54879089:54880796_chr3:54879089:54879350	chr3:54879089:54879350:clu_27332	chr3:54879411:54880796:clu_27332	Brain_Substantia_nigra	940	0.8896567172894132	1.1052288865819118	message: CONVERGENCE: NORM_OF_PROJECTED_GRADIENT_<=_PGTOL success: True status: 0 fun: 6.061190474569424 x: [-1.687e-01 1.443e-01] nit: 6 jac: [ 8.882e-08 0.000e+00] nfev: 27 njev: 9 hess_inv: <2x2 LbfgsInvHessProduct with dtype=float64>	0.9817589671326096	0.923789563465476	0.8591695546765277	0.7405076532908244	[0.9, 1.0)	62	skipped_exon	CACNA2D3	+	6.783491444349563	8.56030470074744
chr1:40531787:40533143_chr1:40531787:40540586_chr1:40531787:40533143	chr1:40531787:40533143:clu_31403	chr1:40533181:40540586:clu_31403	Kidney_Cortex	365	2.319442745782371	11.225836873155307	message: CONVERGENCE: NORM_OF_PROJECTED_GRADIENT_<=_PGTOL success: True status: 0 fun: 5.17095015785906 x: [ 1.214e+00 3.489e+00] nit: 11 jac: [ 8.882e-07 -5.329e-07] nfev: 36 njev: 12 hess_inv: <2x2 LbfgsInvHessProduct with dtype=float64>	0.997569267193702	0.9236738803428088	0.7331766842664619	0.3353418973258165	[0.9, 1.0)	39	skipped_exon	ZNF684	+	7.9845222709648	9.501181085303871
chr18:23819997:23821907_chr18:23819997:23822252_chr18:23819997:23821907	chr18:23819997:23821907:clu_22217	chr18:23822041:23822252:clu_22217	Brain_Cortex	263	0.9754969128643796	1.4484658107582582	message: CONVERGENCE: NORM_OF_PROJECTED_GRADIENT_<=_PGTOL success: True status: 0 fun: 5.561801444683885 x: [-3.579e-02 5.345e-01] nit: 7 jac: [ 0.000e+00 8.882e-08] nfev: 30 njev: 10 hess_inv: <2x2 LbfgsInvHessProduct with dtype=float64>	0.9839067875362912	0.9233405952720628	0.8510014951085939	0.7140686438236381	[0.9, 1.0)	135	skipped_exon	LAMA3	+	9.24576689423683	7.753798201722592
chr20:32429431:32429901_chr20:32429431:32431321_chr20:32429431:32429901	chr20:32429431:32429901:clu_21288	chr20:32430053:32431321:clu_21288	Brain_Putamen_basal_ganglia	863	1.776529049927966	6.504761081370162	message: CONVERGENCE: NORM_OF_PROJECTED_GRADIENT_<=_PGTOL success: True status: 0 fun: 6.054248829470275 x: [ 8.291e-01 2.701e+00] nit: 10 jac: [-6.217e-07 7.105e-07] nfev: 33 njev: 11 hess_inv: <2x2 LbfgsInvHessProduct with dtype=float64>	0.9949359222592064	0.9233273108005674	0.7802563623635953	0.4739344869638499	[0.9, 1.0)	153	skipped_exon	ASXL1	+	8.038279966871738	7.762313395494733
chr17:62355968:62362839_chr17:62355968:62369171_chr17:62355968:62362839	chr17:62355968:62362839:clu_26704	chr17:62362922:62369171:clu_26704	Testis	221	0.9252276938839986	1.2459483613941824	message: CONVERGENCE: NORM_OF_PROJECTED_GRADIENT_<=_PGTOL success: True status: 0 fun: 5.558007811759806 x: [-1.121e-01 3.172e-01] nit: 9 jac: [-5.329e-07 5.329e-07] nfev: 33 njev: 11 hess_inv: <2x2 LbfgsInvHessProduct with dtype=float64>	0.982620653295678	0.9233264405584404	0.8552987209313447	0.7287792873700366	[0.9, 1.0)	84	skipped_exon	EFCAB3	+	10.698839710604958	8.01612480698145
chr14:103428440:103448919_chr14:103428440:103451918_chr14:103428440:103448919	chr14:103428440:103448919:clu_19129	chr14:103448967:103451918:clu_19129	Brain_Cerebellar_Hemisphere	11830	4.225674272760719	32.10294787095368	message: CONVERGENCE: NORM_OF_PROJECTED_GRADIENT_<=_PGTOL success: True status: 0 fun: 6.882206985520353 x: [ 2.079e+00 5.005e+00] nit: 9 jac: [-7.994e-07 -1.776e-07] nfev: 36 njev: 12 hess_inv: <2x2 LbfgsInvHessProduct with dtype=float64>	0.9997677341040996	0.9231311276613716	0.5720469346524704	0.0714315114095238	[0.9, 1.0)	49	skipped_exon	MARK3	+	11.544951384361063	8.035237593967818
chr19:17532388:17533587_chr19:17532388:17537376_chr19:17532388:17533587	chr19:17532388:17533587:clu_42930	chr19:17533701:17537376:clu_42930	Testis	399	1.120816957956353	2.1318830993479296	message: CONVERGENCE: NORM_OF_PROJECTED_GRADIENT_<=_PGTOL success: True status: 0 fun: 5.950055351929929 x: [ 1.646e-01 1.092e+00] nit: 9 jac: [-8.882e-07 -4.441e-07] nfev: 30 njev: 10 hess_inv: <2x2 LbfgsInvHessProduct with dtype=float64>	0.9870255801625172	0.9230972403722087	0.8378850369201952	0.6695775950080638	[0.9, 1.0)	115	skipped_exon	NIBAN3	+	9.671048298572504	8.244763649588013
chr1:151540426:151562585_chr1:151540426:151562091_chr1:151540426:151562585	chr1:151540426:151562585:clu_47626	chr1:151562165:151562585:clu_47626	Spleen	236	1.326551254589436	3.3022686631424194	message: CONVERGENCE: NORM_OF_PROJECTED_GRADIENT_<=_PGTOL success: True status: 0 fun: 5.4010234556381835 x: [ 4.077e-01 1.723e+00] nit: 8 jac: [ 2.665e-07 -8.882e-08] nfev: 30 njev: 10 hess_inv: <2x2 LbfgsInvHessProduct with dtype=float64>	0.9903991103973874	0.9230111348791472	0.8195482734871782	0.6062978075910411	[0.9, 1.0)	419	skipped_exon	TUFT1	+	9.105951595804498	8.328258465225867
chr9:32384735:32386371_chr9:32384735:32405485_chr9:32384735:32386371	chr9:32384735:32386371:clu_34094	chr9:32386438:32405485:clu_34094	Kidney_Cortex	1988	8.896994779681037	94.56141276695676	message: CONVERGENCE: NORM_OF_PROJECTED_GRADIENT_<=_PGTOL success: True status: 0 fun: 5.547966343265796 x: [ 3.153e+00 6.563e+00] nit: 12 jac: [-1.421e-06 1.155e-06] nfev: 39 njev: 13 hess_inv: <2x2 LbfgsInvHessProduct with dtype=float64>	0.9999986827886882	0.9228314335153106	0.2798065552601505	0.0005253709746304	[0.9, 1.0)	68	skipped_exon	ACO1	+	11.52348928146548	9.285369695484896
chr17:75485547:75485871_chr17:75485547:75486290_chr17:75485547:75485871	chr17:75485547:75485871:clu_14505	chr17:75485998:75486290:clu_14505	Artery_Tibial	17974	3.8760554100137785	28.00847714921544	message: CONVERGENCE: NORM_OF_PROJECTED_GRADIENT_<=_PGTOL success: True status: 0 fun: 7.85318247075656 x: [ 1.955e+00 4.808e+00] nit: 11 jac: [-1.066e-06 1.776e-07] nfev: 36 njev: 12 hess_inv: <2x2 LbfgsInvHessProduct with dtype=float64>	0.9996457260055104	0.9227320337105964	0.598532654367966	0.0967375676530652	[0.9, 1.0)	128	skipped_exon	TMEM94	+	7.881272011656334	6.39225056489092
chr14:37682964:37696717_chr14:37682964:37701332_chr14:37682964:37696717	chr14:37682964:37696717:clu_21006	chr14:37696835:37701332:clu_21006	Pituitary	116	0.7828629721174093	0.7736543441865135	message: CONVERGENCE: NORM_OF_PROJECTED_GRADIENT_<=_PGTOL success: True status: 0 fun: 4.881319015244259 x: [-3.532e-01 -3.702e-01] nit: 6 jac: [ 2.665e-06 -3.464e-06] nfev: 30 njev: 10 hess_inv: <2x2 LbfgsInvHessProduct with dtype=float64>	0.9781405755549922	0.9226248746665222	0.8661724457023747	0.7671697630152781	[0.9, 1.0)	119	skipped_exon	TTC6	+	12.253802778076276	5.050678617948144
chr2:11602542:11603354_chr2:11602542:11610688_chr2:11602542:11603354	chr2:11602542:11603354:clu_31823	chr2:11603399:11610688:clu_31823	Brain_Spinal_cord_cervical_c-1	510	1.3971131950028126	3.7687187066755454	message: CONVERGENCE: NORM_OF_PROJECTED_GRADIENT_<=_PGTOL success: True status: 0 fun: 5.697903669121598 x: [ 4.824e-01 1.914e+00] nit: 8 jac: [ 1.688e-06 2.753e-06] nfev: 27 njev: 9 hess_inv: <2x2 LbfgsInvHessProduct with dtype=float64>	0.9912778290281132	0.922589929571192	0.8123515346723232	0.5830735429456002	[0.9, 1.0)	46	skipped_exon	GREB1	+	10.705651711530848	9.236991284011891
chr19:54593781:54594197_chr19:54593781:54594441_chr19:54593781:54594197	chr19:54593781:54594197:clu_28432	chr19:54594278:54594441:clu_28432	Lung	2013	1.5733543142634994	4.993386752697274	message: CONVERGENCE: NORM_OF_PROJECTED_GRADIENT_<=_PGTOL success: True status: 0 fun: 6.986771400656012 x: [ 6.538e-01 2.320e+00] nit: 8 jac: [ 4.796e-06 -3.197e-06] nfev: 27 njev: 9 hess_inv: <2x2 LbfgsInvHessProduct with dtype=float64>	0.993204794657192	0.9225322782316436	0.7964697259859191	0.5296737052274192	[0.9, 1.0)	82	skipped_exon	LILRA1	+	7.373558501649625	5.447861499326307
chr4:102025509:102029960_chr4:102025509:102043839_chr4:102025509:102029960	chr4:102025509:102029960:clu_34496	chr4:102030265:102043839:clu_34496	Brain_Cerebellar_Hemisphere	1749	2.36445350433554	11.767170122820144	message: CONVERGENCE: NORM_OF_PROJECTED_GRADIENT_<=_PGTOL success: True status: 0 fun: 6.320387769114368 x: [ 1.242e+00 3.557e+00] nit: 11 jac: [ 5.329e-07 -1.776e-07] nfev: 36 njev: 12 hess_inv: <2x2 LbfgsInvHessProduct with dtype=float64>	0.9976589882053434	0.922276930371847	0.725310095445079	0.3196987874947287	[0.9, 1.0)	306	skipped_exon	BANK1	+	9.033228185637007	7.963580031009539
chr16:28752272:28752506_chr16:28752272:28752435_chr16:28752272:28752506	chr16:28752272:28752506:clu_15282	chr16:28752282:28752506:clu_15282	Spleen	83	0.9535077081245472	1.380517981756105	message: CONVERGENCE: NORM_OF_PROJECTED_GRADIENT_<=_PGTOL success: True status: 0 fun: 4.607170036041531 x: [-6.868e-02 4.652e-01] nit: 7 jac: [-8.882e-08 -5.240e-06] nfev: 30 njev: 10 hess_inv: <2x2 LbfgsInvHessProduct with dtype=float64>	0.9830905743490148	0.9221401934494916	0.8506792383677217	0.7166823073020816	[0.9, 1.0)	223	skipped_exon	NPIPB9	+	5.506868971150039	7.236924782052016
chr16:53222755:53223450_chr16:53222755:53226366_chr16:53222755:53223450	chr16:53222755:53223450:clu_31099	chr16:53223507:53226366:clu_31099	Testis	2090	4.097977601115501	30.72884479173722	message: CONVERGENCE: NORM_OF_PROJECTED_GRADIENT_<=_PGTOL success: True status: 0 fun: 6.550069153635614 x: [ 2.035e+00 4.942e+00] nit: 11 jac: [-8.527e-06 3.642e-06] nfev: 39 njev: 13 hess_inv: <2x2 LbfgsInvHessProduct with dtype=float64>	0.9997248387049869	0.922070099542784	0.5785635545328078	0.078390123565906	[0.9, 1.0)	58	skipped_exon	CHD9	+	8.243733108538613	10.43560853421313
chr19:55635712:55638097_chr19:55635712:55640126_chr19:55635712:55638097	chr19:55635712:55638097:clu_21775	chr19:55638168:55640126:clu_21775	Brain_Cortex	358	1.056811061217834	1.8444009451776493	message: CONVERGENCE: NORM_OF_PROJECTED_GRADIENT_<=_PGTOL success: True status: 0 fun: 5.745152979130113 x: [ 7.972e-02 8.832e-01] nit: 9 jac: [-8.882e-08 8.882e-08] nfev: 30 njev: 10 hess_inv: <2x2 LbfgsInvHessProduct with dtype=float64>	0.9854982949421628	0.9219398518668948	0.8412433938554588	0.6849858085976943	[0.9, 1.0)	72	skipped_exon	ZNF581	+	6.664108945627588	7.684231763912366
chr17:47345098:47361378_chr17:47345098:47370437_chr17:47345098:47361378	chr17:47345098:47361378:clu_9390	chr17:47361521:47370437:clu_9390	Brain_Amygdala	153	1.5712873673458343	5.01307340160961	message: CONVERGENCE: NORM_OF_PROJECTED_GRADIENT_<=_PGTOL success: True status: 0 fun: 4.825238470866914 x: [ 6.519e-01 2.326e+00] nit: 9 jac: [-1.421e-06 7.994e-07] nfev: 30 njev: 10 hess_inv: <2x2 LbfgsInvHessProduct with dtype=float64>	0.993115327074522	0.9218063149589526	0.7949630681086781	0.5273316998735369	[0.9, 1.0)	144	skipped_exon	EFCAB13	+	7.122686258987503	8.465405915037065
chr10:49625653:49627608_chr10:49625653:49646505_chr10:49625653:49627608	chr10:49625653:49627608:clu_10483	chr10:49627785:49646505:clu_10483	Colon_Transverse	230	1.9860637766372875	8.34526147787853	message: CONVERGENCE: NORM_OF_PROJECTED_GRADIENT_<=_PGTOL success: True status: 0 fun: 5.280074545483578 x: [ 9.899e-01 3.061e+00] nit: 12 jac: [-1.510e-06 2.753e-06] nfev: 39 njev: 13 hess_inv: <2x2 LbfgsInvHessProduct with dtype=float64>	0.9961076373498982	0.9218016589082988	0.7576837104196271	0.4102581311655471	[0.9, 1.0)	178	skipped_exon	CHAT	+	11.137352615463703	8.649001728306983
chr6:44176998:44177242_chr6:44176998:44179619_chr6:44176998:44177242	chr6:44176998:44177242:clu_33840	chr6:44177420:44179619:clu_33840	Prostate	451	1.8116470371326296	6.880252060484495	message: CONVERGENCE: NORM_OF_PROJECTED_GRADIENT_<=_PGTOL success: True status: 0 fun: 5.69582274193468 x: [ 8.573e-01 2.782e+00] nit: 11 jac: [-7.105e-07 1.243e-06] nfev: 36 njev: 12 hess_inv: <2x2 LbfgsInvHessProduct with dtype=float64>	0.9950629893664268	0.9217411957501024	0.7731816688946916	0.4574741535509659	[0.9, 1.0)	179	skipped_exon	CAPN11	+	9.531375522440358	7.693993268360978
chr2:119760384:119771477_chr2:119760384:119809837_chr2:119760384:119771477	chr2:119760384:119771477:clu_39889	chr2:119771620:119809837:clu_39889	Brain_Cerebellar_Hemisphere	1425	3.5740268057996327	24.64508102798664	message: CONVERGENCE: NORM_OF_PROJECTED_GRADIENT_<=_PGTOL success: True status: 0 fun: 6.076938269399118 x: [ 1.838e+00 4.623e+00] nit: 11 jac: [ 8.882e-08 -8.882e-07] nfev: 36 njev: 12 hess_inv: <2x2 LbfgsInvHessProduct with dtype=float64>	0.9994816755465488	0.9217242615729544	0.6199136144455426	0.1232233670898252	[0.9, 1.0)	144	skipped_exon	PTPN4	+	9.347525844485354	5.617937492280912
chr17:51268904:51273362_chr17:51268904:51275866_chr17:51268904:51273362	chr17:51268904:51273362:clu_12645	chr17:51273450:51275866:clu_12645	Brain_Cerebellum	12803	5.376351535594005	46.71346283783916	message: CONVERGENCE: NORM_OF_PROJECTED_GRADIENT_<=_PGTOL success: True status: 0 fun: 6.981792344740828 x: [ 2.427e+00 5.546e+00] nit: 8 jac: [-4.086e-06 7.105e-07] nfev: 36 njev: 12 hess_inv: <2x2 LbfgsInvHessProduct with dtype=float64>	0.9999369110159726	0.921677145786553	0.481163624927628	0.0230521471542478	[0.9, 1.0)	89	skipped_exon	UTP18	+	8.687092246617075	7.73195096230432
chr9:133433529:133433641_chr9:133433529:133436829_chr9:133433529:133433641	chr9:133433529:133433641:clu_40871	chr9:133433704:133436829:clu_40871	Brain_Anterior_cingulate_cortex_BA24	1416	2.035606684153756	8.806215787792787	message: CONVERGENCE: NORM_OF_PROJECTED_GRADIENT_<=_PGTOL success: True status: 0 fun: 6.1702813602561095 x: [ 1.025e+00 3.139e+00] nit: 10 jac: [ 1.332e-06 -1.688e-06] nfev: 33 njev: 11 hess_inv: <2x2 LbfgsInvHessProduct with dtype=float64>	0.9963365462007272	0.921392092464389	0.7521773019569147	0.3956575271237932	[0.9, 1.0)	64	skipped_exon	ADAMTS13	+	8.762927032278853	8.055119851376627
chr2:38689894:38698366_chr2:38689894:38729556_chr2:38689894:38698366	chr2:38689894:38698366:clu_41211	chr2:38698436:38729556:clu_41211	Spleen	4287	4.083765529705119	30.666489067188245	message: CONVERGENCE: NORM_OF_PROJECTED_GRADIENT_<=_PGTOL success: True status: 0 fun: 6.722436773366514 x: [ 2.030e+00 4.939e+00] nit: 11 jac: [ 6.217e-07 -7.105e-07] nfev: 36 njev: 12 hess_inv: <2x2 LbfgsInvHessProduct with dtype=float64>	0.9997165631195988	0.9213264972006768	0.5772220435545743	0.0781959784699114	[0.9, 1.0)	71	skipped_exon	GALM	+	9.159631203636376	9.706997445076777
chr11:10760321:10761947_chr11:10760321:10763431_chr11:10760321:10761947	chr11:10760321:10761947:clu_7019	chr11:10762054:10763431:clu_7019	Skin_Not_Sun_Exposed_Suprapubic	10323	1.6628943938470813	5.724838334535677	message: CONVERGENCE: NORM_OF_PROJECTED_GRADIENT_<=_PGTOL success: True status: 0 fun: 7.816676937546897 x: [ 7.337e-01 2.517e+00] nit: 6 jac: [ 2.309e-06 -2.931e-06] nfev: 24 njev: 8 hess_inv: <2x2 LbfgsInvHessProduct with dtype=float64>	0.9939013454354746	0.9213156986510154	0.7855481567673898	0.4983043932814821	[0.9, 1.0)	108	skipped_exon	CTR9	+	9.661882104795733	7.23277672304085
chr13:46213119:46228665_chr13:46213119:46227512_chr13:46213119:46228665	chr13:46213119:46228665:clu_1774	chr13:46228189:46228665:clu_1774	Cells_EBV-transformed_lymphocytes	120	0.935778441022713	1.3259057740557605	message: CONVERGENCE: NORM_OF_PROJECTED_GRADIENT_<=_PGTOL success: True status: 0 fun: 4.948853194750474 x: [-9.576e-02 4.070e-01] nit: 7 jac: [ 6.395e-06 -1.688e-06] nfev: 27 njev: 9 hess_inv: <2x2 LbfgsInvHessProduct with dtype=float64>	0.982410985974198	0.921198908743282	0.8504998393039171	0.7189413900049757	[0.9, 1.0)	475	skipped_exon	LRRC63	+	9.891439704567231	8.1144257094545
chr2:112726738:112727799_chr2:112726738:112729627_chr2:112726738:112727799	chr2:112726738:112727799:clu_42511	chr2:112727976:112729627:clu_42511	Spleen	1147	1.1670718603898655	2.433792869157874	message: CONVERGENCE: NORM_OF_PROJECTED_GRADIENT_<=_PGTOL success: True status: 0 fun: 6.47573676131794 x: [ 2.229e-01 1.283e+00] nit: 8 jac: [-2.665e-07 3.553e-07] nfev: 27 njev: 9 hess_inv: <2x2 LbfgsInvHessProduct with dtype=float64>	0.9875469769811768	0.9210410484462852	0.8296574990186405	0.6480112137184477	[0.9, 1.0)	178	skipped_exon	NT5DC4	+	8.883109709830515	5.828638082319647
chr1:51772723:51776833_chr1:51772723:51781164_chr1:51772723:51776833	chr1:51772723:51776833:clu_96951	chr1:51776918:51781164:clu_96951	Testis	37064	4.868338950489513	40.37662308943117	message: CONVERGENCE: NORM_OF_PROJECTED_GRADIENT_<=_PGTOL success: True status: 0 fun: 7.619320288841859 x: [ 2.283e+00 5.335e+00] nit: 10 jac: [ 1.421e-06 -1.421e-06] nfev: 36 njev: 12 hess_inv: <2x2 LbfgsInvHessProduct with dtype=float64>	0.9998856544177576	0.9208918934800496	0.515337095669798	0.0372046294286673	[0.9, 1.0)	86	skipped_exon	OSBPL9	+	11.825332561470063	8.211394647794354
chr1:226898446:226898635_chr1:226898446:226899315_chr1:226898446:226898635	chr1:226898446:226898635:clu_45689	chr1:226898756:226899315:clu_45689	Vagina	104	0.9559946817685594	1.4177819013527748	message: CONVERGENCE: NORM_OF_PROJECTED_GRADIENT_<=_PGTOL success: True status: 0 fun: 4.775972724700533 x: [-6.493e-02 5.036e-01] nit: 7 jac: [ 1.776e-07 -7.994e-07] nfev: 30 njev: 10 hess_inv: <2x2 LbfgsInvHessProduct with dtype=float64>	0.9828400664267304	0.9207293945326064	0.8478577693910099	0.711411154808105	[0.9, 1.0)	122	skipped_exon	PSEN2	+	8.966176809364164	5.359836529726639
chr13:28277376:28278122_chr13:28277376:28280412_chr13:28277376:28278122	chr13:28277376:28278122:clu_1285	chr13:28278192:28280412:clu_1285	Liver	1674	2.06239038422246	9.093499759335266	message: CONVERGENCE: NORM_OF_PROJECTED_GRADIENT_<=_PGTOL success: True status: 0 fun: 6.4391899511521995 x: [ 1.044e+00 3.185e+00] nit: 10 jac: [ 4.441e-07 -6.217e-07] nfev: 33 njev: 11 hess_inv: <2x2 LbfgsInvHessProduct with dtype=float64>	0.9964284335885348	0.9206715409788632	0.7478831973276421	0.3858898826305127	[0.9, 1.0)	71	skipped_exon	PAN3	+	8.071466905629595	2.7470692395176934
chr19:39518793:39518903_chr19:39518793:39519071_chr19:39518793:39518903	chr19:39518793:39518903:clu_23864	chr19:39518977:39519071:clu_23864	Prostate	72	0.8604667912053207	1.0591449984751304	message: CONVERGENCE: NORM_OF_PROJECTED_GRADIENT_<=_PGTOL success: True status: 0 fun: 4.4939955798630224 x: [-2.168e-01 8.290e-02] nit: 7 jac: [ 8.882e-08 -1.954e-06] nfev: 30 njev: 10 hess_inv: <2x2 LbfgsInvHessProduct with dtype=float64>	0.9799597375143296	0.9200425674573198	0.8550359556506104	0.7375972179367731	[0.9, 1.0)	75	skipped_exon	SELENOV	+	8.577047766767972	6.3060722914579825
chr16:27402618:27403080_chr16:27402618:27430056_chr16:27402618:27403080	chr16:27402618:27403080:clu_16298	chr16:27403220:27430056:clu_16298	Artery_Tibial	242	1.7486172806978812	6.470559717463378	message: CONVERGENCE: NORM_OF_PROJECTED_GRADIENT_<=_PGTOL success: True status: 0 fun: 5.298287908624709 x: [ 8.062e-01 2.694e+00] nit: 11 jac: [-2.309e-06 3.197e-06] nfev: 36 njev: 12 hess_inv: <2x2 LbfgsInvHessProduct with dtype=float64>	0.9944813674737436	0.9199779332958596	0.7745487981713928	0.4681099530393348	[0.9, 1.0)	141	skipped_exon	IL21R	+	9.636612786802402	9.125315203740204
chr19:49115331:49115825_chr19:49115331:49116263_chr19:49115331:49115825	chr19:49115331:49115825:clu_24548	chr19:49116024:49116263:clu_24548	Prostate	6586	1.872974637663043	7.495895023188489	message: CONVERGENCE: NORM_OF_PROJECTED_GRADIENT_<=_PGTOL success: True status: 0 fun: 7.074114134071393 x: [ 9.053e-01 2.906e+00] nit: 7 jac: [ 3.553e-07 0.000e+00] nfev: 27 njev: 9 hess_inv: <2x2 LbfgsInvHessProduct with dtype=float64>	0.9953428831401578	0.9199548807708284	0.7631769846132382	0.4332063621245862	[0.9, 1.0)	200	skipped_exon	LIN7B	+	9.126492056994934	7.405908434648044
chr9:135786521:135788100_chr9:135786521:135791797_chr9:135786521:135788100	chr9:135786521:135788100:clu_48216	chr9:135788162:135791797:clu_48216	Minor_Salivary_Gland	245	1.0913884979855175	2.064596044347628	message: CONVERGENCE: NORM_OF_PROJECTED_GRADIENT_<=_PGTOL success: True status: 0 fun: 5.035814490662824 x: [ 1.262e-01 1.046e+00] nit: 9 jac: [-1.510e-06 6.217e-07] nfev: 30 njev: 10 hess_inv: <2x2 LbfgsInvHessProduct with dtype=float64>	0.9858584044918798	0.9199180890549676	0.834226036791725	0.667423391377684	[0.9, 1.0)	63	skipped_exon	KCNT1	+	11.204147363980681	9.46454946947038
chr7:33349170:33351219_chr7:33349170:33352859_chr7:33349170:33351219	chr7:33349170:33351219:clu_27054	chr7:33351323:33352859:clu_27054	Brain_Cerebellar_Hemisphere	2153	2.6102579777470263	14.402778214577472	message: CONVERGENCE: NORM_OF_PROJECTED_GRADIENT_<=_PGTOL success: True status: 0 fun: 6.400583752328614 x: [ 1.384e+00 3.848e+00] nit: 11 jac: [ 8.882e-08 -7.105e-07] nfev: 36 njev: 12 hess_inv: <2x2 LbfgsInvHessProduct with dtype=float64>	0.9982317087409474	0.9198360201936214	0.6966560964247044	0.2594309713868437	[0.9, 1.0)	105	skipped_exon	BBS9	+	6.068783587240142	7.447903773065974
chr1:171185359:171185708_chr1:171185359:171193335_chr1:171185359:171185708	chr1:171185359:171185708:clu_42457	chr1:171185845:171193335:clu_42457	Brain_Hypothalamus	694	2.4666091944488664	12.969995207976242	message: CONVERGENCE: NORM_OF_PROJECTED_GRADIENT_<=_PGTOL success: True status: 0 fun: 5.729239030097404 x: [ 1.303e+00 3.697e+00] nit: 12 jac: [-3.553e-07 0.000e+00] nfev: 39 njev: 13 hess_inv: <2x2 LbfgsInvHessProduct with dtype=float64>	0.997871554170055	0.919779910516853	0.7092418161860855	0.288281637804907	[0.9, 1.0)	138	skipped_exon	FMO2	+	9.753620808838722	7.228114292625688
chr16:4743160:4744870_chr16:4743160:4746375_chr16:4743160:4744870	chr16:4743160:4744870:clu_14505	chr16:4745011:4746375:clu_14505	Brain_Cerebellum	133	0.7753675398395768	0.7880456717507157	message: CONVERGENCE: NORM_OF_PROJECTED_GRADIENT_<=_PGTOL success: True status: 0 fun: 5.104944610969316 x: [-3.670e-01 -3.436e-01] nit: 7 jac: [-3.819e-06 2.753e-06] nfev: 33 njev: 11 hess_inv: <2x2 LbfgsInvHessProduct with dtype=float64>	0.9769824720328186	0.9195250101192278	0.8615822622417699	0.7606159981875835	[0.9, 1.0)	142	skipped_exon	C16orf71	+	8.451181738457867	7.348570864582539
chr1:214281427:214305187_chr1:214281427:214314762_chr1:214281427:214305187	chr1:214281427:214305187:clu_34507	chr1:214305250:214314762:clu_34507	Brain_Substantia_nigra	1672	2.185636797861437	10.30566869356617	message: CONVERGENCE: NORM_OF_PROJECTED_GRADIENT_<=_PGTOL success: True status: 0 fun: 6.064334914225674 x: [ 1.128e+00 3.365e+00] nit: 8 jac: [ 1.066e-06 -4.530e-06] nfev: 27 njev: 9 hess_inv: <2x2 LbfgsInvHessProduct with dtype=float64>	0.9969122165186526	0.9194162878313952	0.7334432955961301	0.3503668264366919	[0.9, 1.0)	64	skipped_exon	SMYD2	+	8.862484930795423	9.855253806742983
chr18:56758953:56776782_chr18:56758953:56779431_chr18:56758953:56776782	chr18:56758953:56776782:clu_19302	chr18:56776880:56779431:clu_19302	Brain_Anterior_cingulate_cortex_BA24	1945	0.9669133291161108	1.49651008614767	message: CONVERGENCE: NORM_OF_PROJECTED_GRADIENT_<=_PGTOL success: True status: 0 fun: 6.494257213006119 x: [-4.854e-02 5.816e-01] nit: 8 jac: [-6.217e-07 -4.441e-07] nfev: 27 njev: 9 hess_inv: <2x2 LbfgsInvHessProduct with dtype=float64>	0.9827587873602094	0.9190733485298306	0.8438241873438483	0.7027998671310219	[0.9, 1.0)	99	skipped_exon	WDR7	+	7.780142825702357	6.75708648377981
chr11:65857431:65860225_chr11:65857431:65858076_chr11:65857431:65860225	chr11:65857431:65860225:clu_8746	chr11:65859784:65860225:clu_8746	Lung	327	1.2265551130425747	2.834252711509063	message: CONVERGENCE: NORM_OF_PROJECTED_GRADIENT_<=_PGTOL success: True status: 0 fun: 5.789589931789613 x: [ 2.946e-01 1.503e+00] nit: 9 jac: [ 4.619e-06 -9.237e-06] nfev: 30 njev: 10 hess_inv: <2x2 LbfgsInvHessProduct with dtype=float64>	0.988275652329963	0.9189763672385144	0.8200518851304712	0.6220133321624131	[0.9, 1.0)	440	skipped_exon	MUS81	+	8.072328852330365	5.039414856296563
chr2:216435496:216438420_chr2:216435496:216447018_chr2:216435496:216438420	chr2:216435496:216438420:clu_35833	chr2:216438485:216447018:clu_35833	Cells_EBV-transformed_lymphocytes	5975	6.687734768302711	64.73159685818918	message: CONVERGENCE: NORM_OF_PROJECTED_GRADIENT_<=_PGTOL success: True status: 0 fun: 6.475179896056276 x: [ 2.742e+00 6.016e+00] nit: 11 jac: [-6.484e-06 3.553e-06] nfev: 39 njev: 13 hess_inv: <2x2 LbfgsInvHessProduct with dtype=float64>	0.9999844905397338	0.9186245599036156	0.3847572158098014	0.0053889622472559	[0.9, 1.0)	66	skipped_exon	SMARCAL1	+	9.003302752047466	9.47883457966888
chr19:39480961:39481883_chr19:39480961:39482885_chr19:39480961:39481883	chr19:39480961:39481883:clu_26509	chr19:39482033:39482885:clu_26509	Skin_Sun_Exposed_Lower_leg	27082	4.998633159877623	42.44357629896471	message: CONVERGENCE: REL_REDUCTION_OF_F_<=_FACTR*EPSMCH success: True status: 0 fun: 7.957443104193984 x: [ 2.322e+00 5.407e+00] nit: 10 jac: [ 2.478e-05 -2.549e-05] nfev: 36 njev: 12 hess_inv: <2x2 LbfgsInvHessProduct with dtype=float64>	0.999897106650932	0.918420348346969	0.4974579121927995	0.0308647605126159	[0.9, 1.0)	151	skipped_exon	TIMM50	+	11.01650938019683	8.806430940129946
chr9:35912712:35920029_chr9:35912712:35927480_chr9:35912712:35920029	chr9:35912712:35920029:clu_54122	chr9:35920212:35927480:clu_54122	Artery_Tibial	198	0.7233634047484758	0.6544523557252907	message: CONVERGENCE: NORM_OF_PROJECTED_GRADIENT_<=_PGTOL success: True status: 0 fun: 5.504320759573946 x: [-4.672e-01 -6.116e-01] nit: 7 jac: [ 7.550e-06 -6.395e-06] nfev: 36 njev: 12 hess_inv: <2x2 LbfgsInvHessProduct with dtype=float64>	0.9746706175668538	0.9183772768757634	0.8642011094134688	0.7721121049631277	[0.9, 1.0)	184	skipped_exon	SPAAR	+	6.836005845770606	6.937759512561262
chr11:63818365:63818527_chr11:63818365:63818802_chr11:63818365:63818527	chr11:63818365:63818527:clu_7907	chr11:63818652:63818802:clu_7907	Skin_Not_Sun_Exposed_Suprapubic	10566	2.291763895738895	11.389659498813408	message: CONVERGENCE: NORM_OF_PROJECTED_GRADIENT_<=_PGTOL success: True status: 0 fun: 7.721326070845174 x: [ 1.196e+00 3.510e+00] nit: 10 jac: [ 2.665e-07 -2.665e-07] nfev: 33 njev: 11 hess_inv: <2x2 LbfgsInvHessProduct with dtype=float64>	0.9972711703963156	0.9183172956201742	0.7208879718243106	0.3213104839524687	[0.9, 1.0)	126	skipped_exon	SPINDOC	+	9.114210548161374	7.918994808560381
chr13:51231379:51245312_chr13:51231379:51251468_chr13:51231379:51245312	chr13:51231379:51245312:clu_2247	chr13:51245419:51251468:clu_2247	Colon_Sigmoid	4223	3.8646676415997097	28.478404235422413	message: CONVERGENCE: NORM_OF_PROJECTED_GRADIENT_<=_PGTOL success: True status: 0 fun: 6.860177911431756 x: [ 1.950e+00 4.832e+00] nit: 12 jac: [-4.441e-07 2.309e-06] nfev: 39 njev: 13 hess_inv: <2x2 LbfgsInvHessProduct with dtype=float64>	0.9996132505625324	0.9183035132218316	0.5850281675358295	0.0896740162791742	[0.9, 1.0)	108	skipped_exon	FAM124A	+	11.221349126229754	7.952672318820773
chr19:34428570:34430093_chr19:34428570:34430576_chr19:34428570:34430093	chr19:34428570:34430093:clu_25457	chr19:34430186:34430576:clu_25457	Adipose_Subcutaneous	86456	7.968111044546783	82.68142304856241	message: CONVERGENCE: NORM_OF_PROJECTED_GRADIENT_<=_PGTOL success: True status: 0 fun: 8.173809736151064 x: [ 2.994e+00 6.369e+00] nit: 11 jac: [ 3.197e-06 -3.553e-07] nfev: 45 njev: 15 hess_inv: <2x2 LbfgsInvHessProduct with dtype=float64>	0.999996058382608	0.9178067102184664	0.3104486141619977	0.0012612590915553	[0.9, 1.0)	94	skipped_exon	UBA2	+	6.737299387654913	8.800632726469981
chr16:4870972:4871155_chr16:4870972:4872884_chr16:4870972:4871155	chr16:4870972:4871155:clu_17491	chr16:4871301:4872884:clu_17491	Skin_Sun_Exposed_Lower_leg	18755	3.1327638917850646	20.172079241213257	message: CONVERGENCE: NORM_OF_PROJECTED_GRADIENT_<=_PGTOL success: True status: 0 fun: 7.936057547464993 x: [ 1.647e+00 4.334e+00] nit: 10 jac: [-2.753e-06 2.220e-06] nfev: 33 njev: 11 hess_inv: <2x2 LbfgsInvHessProduct with dtype=float64>	0.999050500727102	0.9175917044099948	0.6443043525726355	0.166413933698138	[0.9, 1.0)	147	skipped_exon	UBN1	+	8.769305935622192	9.137230426058242
chr6:54380571:54385908_chr6:54380571:54389791_chr6:54380571:54385908	chr6:54380571:54385908:clu_29505	chr6:54386126:54389791:clu_29505	Brain_Cortex	133	0.9192395736215124	1.3240866362462549	message: CONVERGENCE: NORM_OF_PROJECTED_GRADIENT_<=_PGTOL success: True status: 0 fun: 5.098969146087075 x: [-1.215e-01 4.050e-01] nit: 8 jac: [ 1.421e-06 -1.776e-07] nfev: 30 njev: 10 hess_inv: <2x2 LbfgsInvHessProduct with dtype=float64>	0.9811058313620112	0.9175672700804804	0.8453734857841225	0.7125418809345039	[0.9, 1.0)	219	skipped_exon	TINAG	+	9.438547110115783	8.372186449329366
chr19:42358307:42358787_chr19:42358307:42359098_chr19:42358307:42358787	chr19:42358307:42358787:clu_20713	chr19:42358954:42359098:clu_20713	Heart_Left_Ventricle	18728	3.0548450709920085	19.36550960539879	message: CONVERGENCE: NORM_OF_PROJECTED_GRADIENT_<=_PGTOL success: True status: 0 fun: 7.561482908299915 x: [ 1.611e+00 4.275e+00] nit: 9 jac: [ 6.217e-07 1.688e-06] nfev: 30 njev: 10 hess_inv: <2x2 LbfgsInvHessProduct with dtype=float64>	0.998947034857794	0.9171277742584176	0.6496649229122189	0.1761474656440114	[0.9, 1.0)	168	skipped_exon	MEGF8	+	8.224344798577436	6.204321701828101
chr9:35606983:35607327_chr9:35606983:35607582_chr9:35606983:35607327	chr9:35606983:35607327:clu_46362	chr9:35607409:35607582:clu_46362	Vagina	8148	2.59452240378282	14.510554912697614	message: CONVERGENCE: NORM_OF_PROJECTED_GRADIENT_<=_PGTOL success: True status: 0 fun: 6.74082830784383 x: [ 1.375e+00 3.859e+00] nit: 7 jac: [-1.155e-06 7.105e-07] nfev: 30 njev: 10 hess_inv: <2x2 LbfgsInvHessProduct with dtype=float64>	0.9981148908873808	0.9168671802891556	0.6895857928247409	0.2525571814980177	[0.9, 1.0)	83	skipped_exon	TESK1	+	10.429687327383856	6.94135126561461
chr12:100315734:100317803_chr12:100315734:100317681_chr12:100315734:100317803	chr12:100315734:100317803:clu_3539	chr12:100317692:100317803:clu_3539	Brain_Anterior_cingulate_cortex_BA24	1098	0.9230646417837888	1.3547363608568987	message: CONVERGENCE: NORM_OF_PROJECTED_GRADIENT_<=_PGTOL success: True status: 0 fun: 6.33093891057352 x: [-1.155e-01 4.380e-01] nit: 6 jac: [-6.217e-06 5.240e-06] nfev: 27 njev: 9 hess_inv: <2x2 LbfgsInvHessProduct with dtype=float64>	0.9810186240608044	0.9167264354804892	0.8435045264572142	0.7087736569638132	[0.9, 1.0)	110	skipped_exon	SCYL2	+	10.622532754538192	10.616525602783325
chr1:150283633:150283805_chr1:150283633:150284426_chr1:150283633:150283805	chr1:150283633:150283805:clu_44660	chr1:150283880:150284426:clu_44660	Brain_Cerebellar_Hemisphere	12377	6.3097664182890645	60.10093875682332	message: CONVERGENCE: NORM_OF_PROJECTED_GRADIENT_<=_PGTOL success: True status: 0 fun: 6.806494026531258 x: [ 2.658e+00 5.909e+00] nit: 9 jac: [ 2.220e-06 -1.332e-06] nfev: 36 njev: 12 hess_inv: <2x2 LbfgsInvHessProduct with dtype=float64>	0.999975407577062	0.916222204890334	0.4006010418907959	0.0075288955386942	[0.9, 1.0)	76	skipped_exon	CIART	+	12.15560627082887	9.371407076518585
chr12:6834049:6834825_chr12:6834049:6836985_chr12:6834049:6834825	chr12:6834049:6834825:clu_2643	chr12:6834955:6836985:clu_2643	Brain_Cerebellar_Hemisphere	26203	8.518737013864467	90.97283653531616	message: CONVERGENCE: NORM_OF_PROJECTED_GRADIENT_<=_PGTOL success: True status: 0 fun: 6.980639265299001 x: [ 3.091e+00 6.507e+00] nit: 11 jac: [-8.882e-07 3.020e-06] nfev: 45 njev: 15 hess_inv: <2x2 LbfgsInvHessProduct with dtype=float64>	0.9999977207957726	0.9159159079957092	0.2779183067590607	0.0006229738865028	[0.9, 1.0)	131	skipped_exon	P3H3	+	9.01093114990042	4.756732448621465
chr13:111328293:111339294_chr13:111328293:111339863_chr13:111328293:111339294	chr13:111328293:111339294:clu_2741	chr13:111339476:111339863:clu_2741	Esophagus_Muscularis	793	1.784225848993236	6.994103289074137	message: CONVERGENCE: NORM_OF_PROJECTED_GRADIENT_<=_PGTOL success: True status: 0 fun: 6.334299945769854 x: [ 8.353e-01 2.806e+00] nit: 10 jac: [-8.349e-06 6.306e-06] nfev: 33 njev: 11 hess_inv: <2x2 LbfgsInvHessProduct with dtype=float64>	0.9944395202120526	0.9158320073396824	0.7611931422309971	0.4415865237061177	[0.9, 1.0)	183	skipped_exon	TEX29	+	7.425921207782552	4.030767118177419
chr13:20656430:20663263_chr13:20656430:20663498_chr13:20656430:20663263	chr13:20656430:20663263:clu_1432	chr13:20663386:20663498:clu_1432	Brain_Frontal_Cortex_BA9	4437	2.6177294386301813	14.851710438110429	message: CONVERGENCE: NORM_OF_PROJECTED_GRADIENT_<=_PGTOL success: True status: 0 fun: 6.677279697713634 x: [ 1.388e+00 3.893e+00] nit: 10 jac: [ 4.441e-07 6.217e-07] nfev: 33 njev: 11 hess_inv: <2x2 LbfgsInvHessProduct with dtype=float64>	0.9981391610128132	0.9157184232832748	0.6842541088845795	0.2444280125168542	[0.9, 1.0)	124	skipped_exon	IFT88	+	8.981865842006663	7.453041962286795
chr4:15470057:15473222_chr4:15470057:15475915_chr4:15470057:15473222	chr4:15470057:15473222:clu_24515	chr4:15473255:15475915:clu_24515	Kidney_Cortex	2635	5.174375218715866	45.17883225408883	message: CONVERGENCE: NORM_OF_PROJECTED_GRADIENT_<=_PGTOL success: True status: 0 fun: 5.751312248977155 x: [ 2.371e+00 5.498e+00] nit: 12 jac: [-8.882e-08 1.776e-06] nfev: 39 njev: 13 hess_inv: <2x2 LbfgsInvHessProduct with dtype=float64>	0.999911533849432	0.9156060559989668	0.4754937006641246	0.0241753098658484	[0.9, 1.0)	34	skipped_exon	CC2D2A	+	8.67139819746884	11.079407774379884
chr7:100124972:100126838_chr7:100124972:100125259_chr7:100124972:100126838	chr7:100124972:100126838:clu_29239	chr7:100126755:100126838:clu_29239	Brain_Cerebellum	263	1.0069149376461848	1.7507412568758498	message: CONVERGENCE: NORM_OF_PROJECTED_GRADIENT_<=_PGTOL success: True status: 0 fun: 5.593730474090723 x: [ 9.942e-03 8.080e-01] nit: 9 jac: [ 5.329e-07 2.665e-07] nfev: 30 njev: 10 hess_inv: <2x2 LbfgsInvHessProduct with dtype=float64>	0.9830419433619482	0.915565379133199	0.8336222544308034	0.6791044920628195	[0.9, 1.0)	82	skipped_exon	MBLAC1	+	4.7071754933156855	6.370087967276004
chrX:85246022:85246930_chrX:85246022:85247547_chrX:85246022:85246930	chrX:85246022:85246930:clu_852	chrX:85247183:85247547:clu_852	Minor_Salivary_Gland	297	1.1210242517436482	2.339333724511393	message: CONVERGENCE: NORM_OF_PROJECTED_GRADIENT_<=_PGTOL success: True status: 0 fun: 5.535520756382769 x: [ 1.648e-01 1.226e+00] nit: 9 jac: [-7.994e-07 0.000e+00] nfev: 30 njev: 10 hess_inv: <2x2 LbfgsInvHessProduct with dtype=float64>	0.9856638212259966	0.9153733114152822	0.8225757859411924	0.6424424144536436	[0.9, 1.0)	254	skipped_exon	ZNF711	+	7.837325210360486	4.090064838171547
chrX:111713297:111716953_chrX:111713297:111717846_chrX:111713297:111716953	chrX:111713297:111716953:clu_1155	chrX:111717004:111717846:clu_1155	Small_Intestine_Terminal_Ileum	6532	7.388975270368439	75.13552096033803	message: CONVERGENCE: NORM_OF_PROJECTED_GRADIENT_<=_PGTOL success: True status: 0 fun: 6.579569117373449 x: [ 2.885e+00 6.231e+00] nit: 13 jac: [ 1.599e-06 -1.599e-06] nfev: 42 njev: 14 hess_inv: <2x2 LbfgsInvHessProduct with dtype=float64>	0.999992285477277	0.9153161068207306	0.3339572463608662	0.0022313649205963	[0.9, 1.0)	52	skipped_exon	ALG13	+	11.191414485691634	9.080442369428944
chr1:225007544:225023615_chr1:225007544:225038694_chr1:225007544:225023615	chr1:225007544:225023615:clu_51504	chr1:225023865:225038694:clu_51504	Stomach	334	0.9414567827265964	1.459466868668814	message: CONVERGENCE: NORM_OF_PROJECTED_GRADIENT_<=_PGTOL success: True status: 0 fun: 5.803016903676177 x: [-8.703e-02 5.454e-01] nit: 6 jac: [-1.954e-06 2.665e-07] nfev: 27 njev: 9 hess_inv: <2x2 LbfgsInvHessProduct with dtype=float64>	0.9812072618229924	0.9152583862411228	0.8391435413022907	0.698546170831092	[0.9, 1.0)	251	skipped_exon	DNAH14	+	8.134030448466945	9.066940366989117
chr20:3869139:3871287_chr20:3869139:3873794_chr20:3869139:3871287	chr20:3869139:3871287:clu_20750	chr20:3871472:3873794:clu_20750	Brain_Anterior_cingulate_cortex_BA24	241	0.9522163009807167	1.5160945935990724	message: CONVERGENCE: NORM_OF_PROJECTED_GRADIENT_<=_PGTOL success: True status: 0 fun: 5.3817409586937055 x: [-7.064e-02 6.004e-01] nit: 6 jac: [ 1.155e-06 -1.066e-06] nfev: 30 njev: 10 hess_inv: <2x2 LbfgsInvHessProduct with dtype=float64>	0.9813984740264572	0.9147557739076956	0.8372234645291975	0.6936269770117676	[0.9, 1.0)	186	skipped_exon	MAVS	+	5.654487334695228	6.9822937332041946
chr1:237593636:237594100_chr1:237593636:237595498_chr1:237593636:237594100	chr1:237593636:237594100:clu_39639	chr1:237594129:237595498:clu_39639	Brain_Putamen_basal_ganglia	399	2.639212164478279	15.211578127540577	message: CONVERGENCE: NORM_OF_PROJECTED_GRADIENT_<=_PGTOL success: True status: 0 fun: 5.257038341527865 x: [ 1.400e+00 3.927e+00] nit: 12 jac: [-1.776e-07 -4.441e-07] nfev: 39 njev: 13 hess_inv: <2x2 LbfgsInvHessProduct with dtype=float64>	0.9981492776554196	0.9141890951849644	0.6780084429715633	0.2356300467784072	[0.9, 1.0)	30	skipped_exon	RYR2	+	6.883258838763841	7.8720448876643205
chr16:4333519:4334801_chr16:4333519:4335060_chr16:4333519:4334801	chr16:4333519:4334801:clu_13850	chr16:4334977:4335060:clu_13850	Brain_Cerebellar_Hemisphere	4791	5.544335728470799	50.29313611829845	message: CONVERGENCE: NORM_OF_PROJECTED_GRADIENT_<=_PGTOL success: True status: 0 fun: 6.506983725914174 x: [ 2.471e+00 5.652e+00] nit: 10 jac: [ 8.615e-06 -9.059e-06] nfev: 33 njev: 11 hess_inv: <2x2 LbfgsInvHessProduct with dtype=float64>	0.9999400781693124	0.9140099942169896	0.4442880009567636	0.015893026935382	[0.9, 1.0)	177	skipped_exon	GLIS2	+	9.738753663314526	9.807392080948254
chr1:7803848:7808893_chr1:7803848:7809893_chr1:7803848:7808893	chr1:7803848:7808893:clu_30516	chr1:7808998:7809893:clu_30516	Kidney_Cortex	714	1.6420099366965173	5.938774492468681	message: CONVERGENCE: NORM_OF_PROJECTED_GRADIENT_<=_PGTOL success: True status: 0 fun: 5.50776064724395 x: [ 7.155e-01 2.570e+00] nit: 7 jac: [ 3.908e-06 -3.464e-06] nfev: 24 njev: 8 hess_inv: <2x2 LbfgsInvHessProduct with dtype=float64>	0.9930672773637148	0.913914500499606	0.7700487121918107	0.4752246283878855	[0.9, 1.0)	106	skipped_exon	PER3	+	9.082589983300704	8.816601458056178
chr9:78317804:78328051_chr9:78317804:78328981_chr9:78317804:78328051	chr9:78317804:78328051:clu_59239	chr9:78328188:78328981:clu_59239	Skin_Not_Sun_Exposed_Suprapubic	76998	8.857464127365699	96.39458140456826	message: CONVERGENCE: NORM_OF_PROJECTED_GRADIENT_<=_PGTOL success: True status: 0 fun: 8.034219934978838 x: [ 3.147e+00 6.591e+00] nit: 10 jac: [-3.730e-06 6.750e-06] nfev: 36 njev: 12 hess_inv: <2x2 LbfgsInvHessProduct with dtype=float64>	0.9999983342262924	0.913742482320004	0.2565895955634349	0.000385012605447	[0.9, 1.0)	138	skipped_exon	PSAT1	+	8.46552048505886	7.1715886270996405
chr5:129688649:129691292_chr5:129688649:129692010_chr5:129688649:129691292	chr5:129688649:129691292:clu_35488	chr5:129691398:129692010:clu_35488	Muscle_Skeletal	158	0.8898048772853867	1.271019371608275	message: CONVERGENCE: NORM_OF_PROJECTED_GRADIENT_<=_PGTOL success: True status: 0 fun: 5.232224398266719 x: [-1.684e-01 3.460e-01] nit: 7 jac: [-5.151e-06 -2.487e-06] nfev: 30 njev: 10 hess_inv: <2x2 LbfgsInvHessProduct with dtype=float64>	0.9792800139925886	0.9136870162260424	0.8411353164775002	0.709749181674348	[0.9, 1.0)	107	skipped_exon	ADAMTS19	+	9.602523241162478	6.045947892584379
chr12:54342287:54343225_chr12:54342287:54345460_chr12:54342287:54343225	chr12:54342287:54343225:clu_3619	chr12:54343316:54345460:clu_3619	Brain_Cerebellum	27834	11.651185798625985	137.81474160920723	message: CONVERGENCE: NORM_OF_PROJECTED_GRADIENT_<=_PGTOL success: True status: 0 fun: 7.079404307169805 x: [ 3.542e+00 7.107e+00] nit: 11 jac: [-2.842e-06 4.174e-06] nfev: 48 njev: 16 hess_inv: <2x2 LbfgsInvHessProduct with dtype=float64>	0.9999999065257464	0.9131995176019504	0.1543990613886227	1.2124730074281054e-05	[0.9, 1.0)	92	skipped_exon	COPZ1	+	9.33961603827535	9.37828330329997
chr22:20553174:20554936_chr22:20553174:20564450_chr22:20553174:20554936	chr22:20553174:20554936:clu_22796	chr22:20555148:20564450:clu_22796	Cells_Cultured_fibroblasts	47220	19.642587625141445	262.28633248627114	message: CONVERGENCE: REL_REDUCTION_OF_F_<=_FACTR*EPSMCH success: True status: 0 fun: 7.758883314433195 x: [ 4.296e+00 8.035e+00] nit: 12 jac: [-1.821e-05 6.395e-06] nfev: 51 njev: 17 hess_inv: <2x2 LbfgsInvHessProduct with dtype=float64>	0.9999999999661778	0.913120804100621	0.0318194030710394	2.7192226248473617e-10	[0.9, 1.0)	213	skipped_exon	MED15	+	7.7594379286780715	10.499599916581378
chr4:105631045:105635600_chr4:105631045:105636403_chr4:105631045:105635600	chr4:105631045:105635600:clu_42735	chr4:105635673:105636403:clu_42735	Skin_Not_Sun_Exposed_Suprapubic	279	0.91415548646814	1.3847237884782622	message: CONVERGENCE: NORM_OF_PROJECTED_GRADIENT_<=_PGTOL success: True status: 0 fun: 5.682485514789716 x: [-1.295e-01 4.696e-01] nit: 7 jac: [-7.017e-06 4.619e-06] nfev: 30 njev: 10 hess_inv: <2x2 LbfgsInvHessProduct with dtype=float64>	0.9798555351178764	0.912929652740916	0.8374904562937907	0.6998816560721455	[0.9, 1.0)	74	skipped_exon	ARHGEF38	+	10.322306482578483	8.25774480840322
